# Neuronal Cell-Cycle Re-entry Defines Divergent Outcomes Through Replication-Dependent DNA Damage in ALS

**DOI:** 10.64898/2026.02.13.705790

**Authors:** Jonathan Plessis-Belair, Roger B. Sher

**Author notes:** **Corresponding authors:** Roger Sher.

## Abstract

Cell-cycle dysregulation has emerged as a shared mechanism of neuronal loss across neurodegenerative diseases (NDDs), including amyotrophic lateral sclerosis (ALS), Alzheimer’s disease, and Parkinson’s disease. In post-mitotic neurons, aberrant reactivation of cell-cycle signaling precedes degeneration, yet the upstream triggers and functional consequences of this process remain poorly defined. Nucleocytoplasmic transport (NCT) dysfunction, a hallmark of ALS and related disorders, disrupts the spatial distribution of key regulatory proteins and may contribute to maladaptive cell-cycle activation. Our recent evidence suggests that impaired nuclear import may initiate, rather than merely accompany, neuronal cell-cycle re-entry. Here, we show that cell-cycle activation in motor neurons distinguishes molecular subtypes and outcomes in ALS. We analyzed the AnswerALS transcriptomic cohort and identified a patient cluster characterized by robust upregulation of cyclins B and D. Clusters with lower levels of cell-cycle gene expression exhibited accelerated ALSFRS-R decline, whereas the highest cyclin-expressing cluster demonstrated comparatively improved functional trajectories over time. To test whether NCT disruption can mechanistically drive aberrant cell-cycle activation, we pharmacologically inhibited importin-β in human iPSC-derived spinal motor neurons. NCT disruption induced widespread proteomic mislocalization, including TDP-43 pathology, and triggered a transient wave of cell-cycle activity preceding neuronal death. Mechanistically, we identified DNA-replication initiation as a pathological event driving degeneration and demonstrated that selective inhibition of G1/S-associated CDK4/6 activity confers neuroprotection. Together, these findings link impaired nuclear import to maladaptive cell-cycle reactivation in neurons and highlight stage-specific engagement of the cell-cycle machinery as a determinant of neuronal vulnerability in ALS.

## Supplementary material for "Neuronal Cell-Cycle Re-entry Defines Divergent Outcomes Through Replication-Dependent DNA Damage in ALS": Source Data (part 4 of 7)

### Sheet: Figure S2 Medical History (continued)
pattern	category		risk_category	n		cluster	endocrine_metabolic	gi_hepatic	psychiatric	ob_gyn	musculoskeletal	oncologic	renal_urologic	neurologic	respiratory	surgical_trauma	allergy_immunology	cardiovascular	hematologic_immunologic	infection	dermatologic	other
appendix removed	surgical_trauma
appendix burst	surgical_trauma
tonsillect	surgical_trauma
tonsil removal	surgical_trauma
tonsils removed	surgical_trauma
adenoidectomy	surgical_trauma
adenoids	surgical_trauma
hernia	surgical_trauma
herniorrhaphy	surgical_trauma
umbilical hernia	surgical_trauma
inguinal hernia	surgical_trauma
laparoscopy	surgical_trauma
laproscopy	surgical_trauma
craniectomy	surgical_trauma
craniotomy	surgical_trauma
bone biopsy	surgical_trauma
muscle biopsy	surgical_trauma
amputation	surgical_trauma
finger amputation	surgical_trauma
toe amputation	surgical_trauma
gunshot wound	surgical_trauma
stab wound	surgical_trauma
trauma	surgical_trauma
injury	surgical_trauma
mva	surgical_trauma
car accident	surgical_trauma
hit by car	surgical_trauma
fracture	surgical_trauma
broken	surgical_trauma
biopsy	surgical_trauma
cyst removal	surgical_trauma
pacemaker	surgical_trauma
peg	surgical_trauma
g-tube	surgical_trauma
port placement	surgical_trauma

### Sheet: Figure 3
Figure 3C					Figure 3D
ChAT	MAP2	S100β	Null		ChAT			HOXC6			MNX1			HOXB4
77.4193	78.8018	1.84332	19.3548		iPSCs	iMNs		iPSCs	iMNs		iPSCs	iMNs		iPSCs	iMNs
80.4545	85.9091	1.36364	12.7273		0.926	88.339		1.299	17.522		1.203	6.103		1.916	21.001
73.7903	78.629	0.403226	20.9677		1.579	52.499		0.923	39.499		0.893	5.363		2.664	24.589
83.1858	89.823	2.65487	7.52212		0.751	42.859		1.174	34.108		1.075	4.535		0.426	21.283
					0.91	46.312		0.711	35.565		0.866	5.042		0.46	22.217
					Unpaired t test			Unpaired t test			Unpaired t test			Unpaired t test
					P value	0.0017		P value	0.0007		P value	<0.0001		P value	<0.0001
					P value summary	**		P value summary	***		P value summary	****		P value summary	****
					Significantly different (P < 0.05)?	Yes		Significantly different (P < 0.05)?	Yes		Significantly different (P < 0.05)?	Yes		Significantly different (P < 0.05)?	Yes
					One- or two-tailed P value?	Two-tailed		One- or two-tailed P value?	Two-tailed		One- or two-tailed P value?	Two-tailed		One- or two-tailed P value?	Two-tailed
					t, df	t=5.392, df=6		t, df	t=6.313, df=6		t, df	t=12.58, df=6		t, df	t=21.21, df=6
3F
	CTRL			5μM IPZ			10μM IPZ			20μM IPZ
0	97.1598	99.6819	103.158	104.371	97.8633	97.7658	96.5498	101.95	101.5	98.465	97.775	103.76
1	98.8539	101.739	101.935	103.727	94.6758	94.7416	86.0472	100.294	88.002	69.5546	89.6114	83.8896
2	94.9795	94.9188	97.6263	103.637	93.2976	92.2682	79.0816	94.4581	84.6215	31.4645	76.5791	72.9404
3	85.0752	102.113	96.8952	98.1135	87.7853	92.259	75.3409	82.3038	84.0064	44.2813	47.6933	60.0653
4	86.8328	104.507	94.0775	92.9181	86.0159	90.4763	72.8674	82.0798	71.2254	43.0983	34.4822	54.2652
5	78.2004	108.602	98.2316	91.6813	81.2356	86.1329	71.4659	73.8435	64.3254	24.5848	17.6777	48.5095
6	79.7756	117.879	90.7663	91.2948	78.464	81.4006	61.4126	73.4986	59.9938	20.7767	11.9298	42.884
7	82.6729	114.429	87.6091	89.8126	77.0874	77.6275	48.8203	64.9925	48.6519	19.1757	11.488	40.5446
3I						3K
CTRL	IPZ	Unpaired t test				pTDP-43
5.13214	0.598204	P value	<0.0001			CTRL	IPZ
1.6538	0.785969	P value summary	****			0	19.2308
0.929874	2.54237	Significantly different (P < 0.05)?	Yes			1.6129	12.3077
1.88818	0.39746	One- or two-tailed P value?	Two-tailed			0	14.5833
0.922586	0.835459	t, df	t=4.775, df=187
0.862554	0.951771
1.71589	0.477672					Unpaired t test
3.83942	0.754625					P value	0.0021
4.61206	0.617378					P value summary	**
0.888269	1.30074					Significantly different (P < 0.05)?	Yes
4.80307	0.624504					One- or two-tailed P value?	Two-tailed
0.861143	0.818806					t, df	t=7.041, df=4
4.24771	1.94542
0.471509	0.725902
5.26959	7.47758
6.62223	0.78928
1.10947	0.462413
1.55914	0.592299
3.93556	0.495952
2.36024	2.10758
2.31321	3.81633
1.98262	0.747769
2.54015	0.566249
2.57096	1.47372
1.09627	0.604987
5.02797	5.62976
4.97163	0.456492
0.754031	0.522926
0.670532	0.945571
0.651108	0.646616
0.879578	0.661724
1.58933	0.958683
2.86912	0.585472
1.16731	0.640846
3.81811	1.06516
0.753893	0.502677
2.76278	0.512416
1.66392	0.583923
2.74503	1.32852
8.96835	0.552024
0.760198	0.4535
0.412179	0.811987
11.9745	0.81475
0.465207	0.434372
1.52856	0.554526
0.880406	0.525085
1.06559	0.817594
3.52668	0.802875
1.06185	0.448599
13.3449	0.642261
1.1322	0.461839
1.43345	0.46137
2.53009	0.565603
2.56296	1.01244
1.00548	0.477284
0.935311	0.641034
1.28315	1.8761
0.721083	0.570055
7.34267	0.611666
2.74896	0.466667
0.767245	0.672613
0.611454	0.557994
1.14476	0.501164
2.67294	0.45579
2.08926	0.681149
0.876517	0.766623
3.47896	0.479615
0.809887	0.870557
3.0003	2.78774
4.72521	0.706603
2.66941	0.21756
1.82258	6.5721
3.80282	0.517954
5.47103	0.202547
1.19193	0.501761
1.20645	0.645415
1.48409	0.599737
0.535261	0.878599
2.01061	0.602328
0.404716	0.531414
0.430046	6.0244
1.5805	0.448025
1.45564	0.392548
7.28925	5.04184
1.59832	5.10515
1.35305
2.30066
1.48981
12.7507
9.43456
0.414023
2.11245
1.49076
6.69942
2.29491
5.37183
0.604666
3.61679
2.24074
2.0104
7.02122
0.93287
1.14777
1.21282

### Sheet: Figure S4
CTRL	1	2	5	10	20	50	100
105.083	102.688	103.939	98.8268	88.087	34.4898	30.9349	15.2526
103.275	103.225	100.906	96.8666	84.7689	69.8495	63.6244	43.4581
91.6418	90.9921	88.9956	91.0334	87.443	45.0904	30.5677	21.1741
96.0046	94.598	95.2452	95.811	92.8965	87.3728	72.2038	45.459
105.827	104.383	105.563	102.816	104.977	69.8577	50.0163	43.6105
98.1683	97.7848	95.6499	96.1312	74.3895	43.4532	23.6439	0.026417
Dunnett's multiple comparisons test	Mean Diff.	95.00% CI of diff.	Below threshold?	Summary	Adjusted P Value
CTRL vs. 1	1.055	-19.66 to 21.77	No	ns	>0.9999
CTRL vs. 2	1.617	-19.10 to 22.33	No	ns	>0.9999
CTRL vs. 5	3.086	-17.63 to 23.80	No	ns	0.9987
CTRL vs. 10	11.24	-9.478 to 31.96	No	ns	0.5283
CTRL vs. 20	41.65	20.93 to 62.37	Yes	****	<0.0001
CTRL vs. 50	54.83	34.12 to 75.55	Yes	****	<0.0001
CTRL vs. 100	71.84	51.12 to 92.55	Yes	****	<0.0001

### Sheet: Figure 4
Protein FDR Confidence: Combined	Accession	Description	Exp. q-value: Combined	Sum PEP Score	Coverage [%]	# Peptides	# PSMs	# Unique Peptides	# AAs	MW [kDa]	calc. pI	Score Sequest HT: Sequest HT	# Peptides (by Search Engine): Sequest HT	# Protein Pathway Groups	# Razor Peptides	Abundance Ratio (log2): (Heavy, C1) / (Light, C1)	Abundance Ratio (log2): (Heavy, C2) / (Light, C2)	Abundance Ratio (log2): (Heavy, C3) / (Light, C3)	Abundance Ratio (log2): (Heavy, IPZ1) / (Light, IPZ1)	Abundance Ratio (log2): (Heavy, IPZ2) / (Light, IPZ2)	Abundance Ratio (log2): (Heavy, IPZ3) / (Light, IPZ3)	Abundances (Grouped): Light, C1	Abundances (Grouped): Light, C2	Abundances (Grouped): Light, C3	Abundances (Grouped): Light, IPZ1	Abundances (Grouped): Light, IPZ2	Abundances (Grouped): Light, IPZ3	Abundances (Grouped): Heavy, C1	Abundances (Grouped): Heavy, C2	Abundances (Grouped): Heavy, C3	Abundances (Grouped): Heavy, IPZ1	Abundances (Grouped): Heavy, IPZ2	Abundances (Grouped): Heavy, IPZ3	Abundances (Grouped) CV [%]: Light, C1	Abundances (Grouped) CV [%]: Light, C2	Abundances (Grouped) CV [%]: Light, C3	Abundances (Grouped) CV [%]: Light, IPZ1	Abundances (Grouped) CV [%]: Light, IPZ2	Abundances (Grouped) CV [%]: Light, IPZ3	Abundances (Grouped) CV [%]: Heavy, C1	Abundances (Grouped) CV [%]: Heavy, C2	Abundances (Grouped) CV [%]: Heavy, C3	Abundances (Grouped) CV [%]: Heavy, IPZ1	Abundances (Grouped) CV [%]: Heavy, IPZ2	Abundances (Grouped) CV [%]: Heavy, IPZ3	Abundances (Normalized): F1: Light, Sample, Control, C1	Abundances (Normalized): F2: Light, Sample, Control, C1	Abundances (Normalized): F3: Light, Sample, Control, C2	Abundances (Normalized): F4: Light, Sample, Control, C2	Abundances (Normalized): F5: Light, Sample, Control, C3	Abundances (Normalized): F6: Light, Sample, Control, C3	Abundances (Normalized): F7: Light, Sample, IPZ, IPZ1	Abundances (Normalized): F8: Light, Sample, IPZ, IPZ1	Abundances (Normalized): F9: Light, Sample, IPZ, IPZ2	Abundances (Normalized): F10: Light, Sample, IPZ, IPZ2	Abundances (Normalized): F11: Light, Sample, IPZ, IPZ3	Abundances (Normalized): F12: Light, Sample, IPZ, IPZ3	Abundances (Normalized): F1: Heavy, Sample, Control, C1	Abundances (Normalized): F2: Heavy, Sample, Control, C1	Abundances (Normalized): F3: Heavy, Sample, Control, C2	Abundances (Normalized): F4: Heavy, Sample, Control, C2	Abundances (Normalized): F5: Heavy, Sample, Control, C3	Abundances (Normalized): F6: Heavy, Sample, Control, C3	Abundances (Normalized): F7: Heavy, Sample, IPZ, IPZ1	Abundances (Normalized): F8: Heavy, Sample, IPZ, IPZ1	Abundances (Normalized): F9: Heavy, Sample, IPZ, IPZ2	Abundances (Normalized): F10: Heavy, Sample, IPZ, IPZ2	Abundances (Normalized): F11: Heavy, Sample, IPZ, IPZ3	Abundances (Normalized): F12: Heavy, Sample, IPZ, IPZ3	# Protein Groups	Modifications
High	P04264	Keratin, type II cytoskeletal 1 [OS=Homo sapiens]	0	154.944	51	33	293	29	644	66	8.12	755.8	33	0	5	-0.21	-1.28	-0.23	-3.11	-0.93	-2.48	158	206.4	156.8	172	168.9	193.4	24.6	47.8	55.4	2.3	8.2	6.1	2.56	2.87	17.45	16.12	20.72	14.19	1.25	26.49	74.13	76.4	104.29	120.04	1.63454e+08	1.69481e+08	2.21893e+08	2.13059e+08	1.45891e+08	1.8697e+08	1.61546e+08	2.03124e+08	1.53507e+08	2.06222e+08	1.84148e+08	2.25215e+08	2.57143e+07	2.61731e+07	4.16756e+07	6.08875e+07	1.04429e+08	3.26018e+07	1.33532e+06	4.47337e+06	3.34408e+06	2.21284e+07	1.84429e+06	2.25492e+07	1	Dehydrated [S420]
High	P13645	Keratin, type I cytoskeletal 10 [OS=Homo sapiens]	0	118.124	44	25	292	21	584	58.8	5.21	643.99	25	0	5	-2.63	-2.66	-2.02	-3.32	-3.32	-3.32	144.2	242	136.9	183.5	183.8	178.6	4.9	6.6	3.4	40	45.5	30.6	7.85	31.47	22.34	6.03	14	4.95	41.59	28.92	99.08	37.96	15.02	32.26	6.2133e+07	6.94403e+07	8.79215e+07	1.38252e+08	5.31858e+07	7.31382e+07	8.01192e+07	8.72506e+07	7.58348e+07	9.24933e+07	8.42511e+07	7.85476e+07	2.99695e+06	1.63471e+06	3.69891e+06	2.44284e+06	3.71568e+06	654157	1.38479e+07	2.40095e+07	1.86222e+07	2.30465e+07	1.10383e+07	1.75623e+07	1	Dehydrated [T348; S388]
High	P63261	Actin, cytoplasmic 2 [OS=Homo sapiens]	0	105.592	45	13	180	1	375	41.8	5.48	457.87	13	0	0	0.2	0.68	-0.42	0.95	0.76	1.86	32.1	32.1	73.7	76.9	59	66.1	109	145.2	278.9	159.5	102	65.5	16.64	31.86	0.4	6.49	27.24	70.7	22.14	11.88	50.98	8.28	2.99	6.88	505826	640705	715742	452532	1.30264e+06	1.31009e+06	1.42635e+06	1.30111e+06	1.2703e+06	859958	2.02949e+06	676571	1.64908e+06	2.26116e+06	2.79886e+06	2.36491e+06	7.20708e+06	3.38768e+06	2.66514e+06	2.99653e+06	1.8468e+06	1.7703e+06	1.10499e+06	1.21794e+06	1	Met-loss+Acetyl [N-Term]; Dehydrated [S365]
High	P60709	Actin, cytoplasmic 1 [OS=Homo sapiens]	0	105.317	45	13	179	1	375	41.7	5.48	455.96	13	0	16	-2.2	-1.77	-1.59	-2.96	-2.78	-3.08	295.9	171	178.1	187.9	105.6	98.5	30.8	42.8	52.1	14.4	15.8	7.1	37.35	0.32	1.5	74.92	2.16	22.83	5.24	32.78	27.12	16.56	28.98	55.76	2.47924e+08	1.44334e+08	1.0959e+08	1.09091e+08	1.12663e+08	1.15084e+08	2.1665e+08	6.65992e+07	6.65044e+07	6.85644e+07	7.41121e+07	5.35099e+07	2.04448e+07	1.89831e+07	2.16218e+07	3.46713e+07	4.04146e+07	2.74069e+07	1.03346e+07	8.16742e+06	1.24558e+07	8.21866e+06	6.90232e+06	2.99874e+06	1	Met-loss+Acetyl [N-Term]; Dehydrated [S365]
High	P35527	Keratin, type I cytoskeletal 9 [OS=Homo sapiens]	0	93.539	42	17	213	16	623	62	5.24	486.52	17	0	0	-2.85	-2.92	-1.51	-1.51	-2.16	-3.32	147.8	133.7	185.5	194.3	189	165.2	11.3	19	39.1	13.4	36.9	64.8	6.68	8.06	31.58	3.19	20.29	12.98	66.59	10.18	108.26	58.13	80.98	16.77	8.51573e+07	9.35992e+07	7.62673e+07	8.54825e+07	1.40615e+08	8.92836e+07	1.20035e+08	1.14741e+08	1.31938e+08	9.88345e+07	1.09396e+08	9.09978e+07	1.14235e+07	4.10974e+06	1.23563e+07	1.06972e+07	8.59876e+06	6.47515e+07	1.25621e+07	5.24372e+06	4.28189e+07	1.16359e+07	3.47771e+07	4.41345e+07	1
High	P35908	Keratin, type II cytoskeletal 2 epidermal [OS=Homo sapiens]	0	62.571	39	20	140	15	639	65.4	8	261.01	20	0	3		1.89			-1.86	-2.09	22.8	27.3	24	21.9	24	18.5	154.6	170.1	266.6	160.5	167.4	142.1	30.19	12.3	3.5	42.39	31.99	48.03	30.25	15.03	86.5	1.6	18.53	3.5	2.41382e+07	3.72413e+07	3.92266e+07	3.29497e+07	3.22877e+07	3.07264e+07	2.11231e+07	3.92043e+07	2.50921e+07	3.97643e+07	1.70925e+07	3.4676e+07	2.52535e+08	1.63546e+08	2.48868e+08	2.01055e+08	7.1401e+08	1.7207e+08	2.13471e+08	2.08688e+08	2.51152e+08	1.92955e+08	1.82269e+08	1.91529e+08	1
High	Q71U36-2	Isoform 2 of Tubulin alpha-1A chain [OS=Homo sapiens]	0	57.699	50	15	142	2	416	46.3	5.08	264.21	15	0	0	-3.32	-3.26	-2.22	-3.32	-3.32	-3.32	186.2	182.5	234	143.1	184.5	209.5		15.5	44.8				26.03	4.08	0.33	22.95	6.95	3.91		14.59					4.56089e+06	6.61892e+06	5.23228e+06	5.54295e+06	6.92001e+06	6.88822e+06	4.97551e+06	3.58595e+06	5.71845e+06	5.18278e+06	6.35473e+06	6.01287e+06			505854	411224	1.32226e+06								1
High	Q71U36	tubulin alpha-1A chain [OS=Homo sapiens]	0	57.699	47	15	142	2	451	50.1	5.06	264.21	15	0	0	-3.32	-3.26	-2.22	-3.32	-3.32	-3.32	186.2	182.5	234	143.1	184.5	209.5		15.5	44.8				26.03	4.08	0.33	22.95	6.95	3.91		14.59					4.56089e+06	6.61892e+06	5.23228e+06	5.54295e+06	6.92001e+06	6.88822e+06	4.97551e+06	3.58595e+06	5.71845e+06	5.18278e+06	6.35473e+06	6.01287e+06			505854	411224	1.32226e+06								1
High	P10809	60 kDa heat shock protein, mitochondrial [OS=Homo sapiens]	0	56.906	37	14	139	14	573	61	5.87	172.48	14	0	0	-2.93	-3.22	-3.32	-3.25	-2.74	-3.32	196.9	197.7	224.8	174.1	267.3	120.4	2.2	5.5	7.2	1.9	2.1		10.09	2.1	18.17	7.62	17.47	1.08	107.7		17.98		36.14		1.52143e+07	1.75526e+07	1.66546e+07	1.61666e+07	1.63954e+07	2.12301e+07	1.52504e+07	1.36911e+07	2.5118e+07	1.95939e+07	1.00673e+07	9.915e+06	501279	67845.4		459334	527834	681618		154078	228265	135342			1	Dehydrated [S159]
High	P68363	Tubulin alpha-1B chain [OS=Homo sapiens]	0	56.869	47	15	134	2	451	50.1	5.06	254.81	15	0	16	-3.32	-2.72	-1.94	2.33	-2.2	-1.89	136.9	144.8	176.5	91.1	198.3	166.2	29.7	23.6	43.1	72.5	43.4	73.9	2.66	0.91	6.65	23.85	23.8	5.06	57.41	2.12	84.45	9.58	70.37	15.84	2.94972e+07	3.06285e+07	3.15868e+07	3.19967e+07	3.6963e+07	4.06117e+07	1.68652e+07	2.37071e+07	5.15995e+07	3.67341e+07	3.52103e+07	3.78221e+07	1.00209e+07	4.234e+06	5.10399e+06	5.25897e+06	1.88532e+07	4.75483e+06	1.48768e+07	1.70387e+07	5.5125e+06	1.64324e+07	1.81628e+07	1.4505e+07	1
High	Q9BQE3	Tubulin alpha-1C chain [OS=Homo sapiens]	0	55.163	41	14	130	0	449	49.9	5.1	254.13	14	0	0																																																							0
High	P06576	ATP synthase subunit beta, mitochondrial [OS=Homo sapiens]	0	54.204	38	14	75	14	529	56.5	5.4	141.49	14	0	0	0.35	1.09	1.92	-1.3	0.54	-3.32	157.8	109.2	220.2	111.1	224.9	148.3	10.3	16.3	151.6	16.6	33.6		6.6	11.27	3.92	9.49	4.81	42.71	2.58						8.17692e+06	8.97813e+06	5.47705e+06	6.42514e+06	1.1629e+07	1.22929e+07	5.64099e+06	6.45273e+06	1.18045e+07	1.26358e+07	1.09996e+07	5.89696e+06	571727	551257		883683	8.23256e+06			903638	1.82658e+06				1
High	Q13509	tubulin beta-3 chain [OS=Homo sapiens]	0	50.276	48	14	95	8	450	50.4	4.93	198.14	14	0	6	0.32	-2.09	0.78	-2.56	0.01	-1.86	162.3	154.8	200.8	139.7	186.2	124.1	26.1	43.3	106.5	7.3	33.8	15.1	24.95	0.51	14.49	5.27	0.83	57.83	5.44	41.17	40.5	26.87	19.15	110.25	2.05196e+07	2.93097e+07	2.33112e+07	2.34795e+07	2.73801e+07	3.36308e+07	2.19169e+07	2.0342e+07	2.79643e+07	2.82947e+07	2.89418e+07	1.21418e+07	3.79337e+06	4.09712e+06	8.83679e+06	4.85164e+06	2.16044e+07	1.19851e+07	1.33098e+06	905910	5.8454e+06	4.45132e+06	6.4893e+06	803618	1	Dehydrated [S78; S95]
High	P68363-2	Isoform 2 of Tubulin alpha-1B chain [OS=Homo sapiens]	0	49.986	56	13	121	2	335	37.2	4.98	216.23	13	0	0	-3.32	-2.72	-1.94	2.33	-2.2	-1.89	131	143.1	173	85.8	199.4	161.9	30.3	25.3	46.3	77.9	46.5	79.4	1.02	0.7	9.25	29.5	26.73	6.09	60.01	2.12	84.45	9.58	70.37	15.84	2.66061e+07	2.69914e+07	2.91222e+07	2.94101e+07	3.31415e+07	3.77824e+07	1.41934e+07	2.16748e+07	4.93801e+07	3.36803e+07	3.17211e+07	3.45747e+07	9.74489e+06	3.93857e+06	5.10399e+06	5.25897e+06	1.88532e+07	4.75483e+06	1.48768e+07	1.70387e+07	5.5125e+06	1.64324e+07	1.81628e+07	1.4505e+07	1
High	Q6S8J3	POTE ankyrin domain family member E [OS=Homo sapiens]	0	48.374	9	7	114	1	1075	121.3	6.2	277.32	7	0	0	-3.32	-3.32	-3.32			-3.32	208.2	310.3	462.2			219.4							25.57	54.56	14.83			39.09							596746	413994	1.11281e+06	493222	993271	1.22601e+06					394393	695757													1	Dehydrated [S1065]
High	Q13748-1	tubulin alpha-3C/D chain [OS=Homo sapiens]	0	46.898	40	12	119	2	450	49.9	5.1	227.47	12	0	0	-3.32	-3.26	-2.22	-3.32	-3.32	-3.32	186.2	182.5	234	143.1	184.5	209.5		15.5	44.8				26.03	4.08	0.33	22.95	6.95	3.91		14.59					4.56089e+06	6.61892e+06	5.23228e+06	5.54295e+06	6.92001e+06	6.88822e+06	4.97551e+06	3.58595e+06	5.71845e+06	5.18278e+06	6.35473e+06	6.01287e+06			505854	411224	1.32226e+06								1
High	Q13748-2	Isoform 2 of Tubulin alpha-3C/D chain [OS=Homo sapiens]	0	46.091	41	11	113	2	418	46.1	5.15	227.47	11	0	0	-3.32	-3.26	-2.22	-3.32	-3.32	-3.32	186.2	182.5	234	143.1	184.5	209.5		15.5	44.8				26.03	4.08	0.33	22.95	6.95	3.91		14.59					4.56089e+06	6.61892e+06	5.23228e+06	5.54295e+06	6.92001e+06	6.88822e+06	4.97551e+06	3.58595e+06	5.71845e+06	5.18278e+06	6.35473e+06	6.01287e+06			505854	411224	1.32226e+06								1
High	P07437	tubulin beta chain [OS=Homo sapiens]	0	44.993	37	11	97	1	444	49.6	4.89	224.48	11	0	7	-2.81	-0.79	-2.32	-3.32	-1.36	-3.32	104.1	83.7	124.9	468.2	209.7	166.9	4.6	8.3	13.4	1.7	9	5.5	6.19	26.82	1.67	13.99	73.87	53.66	34.12			64.02	6.85		15759007	1.4438e+07	1.00061e+07	1.46899e+07	1.78807e+07	1.83088e+07	6.14269e+07	7.49162e+07	1.70157e+07	5.42342e+07	3.60447e+07	1.62167e+07	515854	843936		1.20078e+06	1.94347e+06		152064	403590	1.24551e+06	1.3723e+06	798207		1
High	Q6PEY2	Tubulin alpha-3E chain [OS=Homo sapiens]	0	43.224	38	11	111	2	450	49.8	5.14	214.62	11	0	0	-3.32	-3.26	-2.22	-3.32	-3.32	-3.32	186.2	182.5	234	143.1	184.5	209.5		15.5	44.8				26.03	4.08	0.33	22.95	6.95	3.91		14.59					4.56089e+06	6.61892e+06	5.23228e+06	5.54295e+06	6.92001e+06	6.88822e+06	4.97551e+06	3.58595e+06	5.71845e+06	5.18278e+06	6.35473e+06	6.01287e+06			505854	411224	1.32226e+06								1
High	A5A3E0	POTE ankyrin domain family member F [OS=Homo sapiens]	0	41.704	6	6	106	1	1075	121.4	6.2	269.28	6	0	0	-3.32	-3.32	-3.32			-3.32	208.2	310.3	462.2			219.4							25.57	54.56	14.83			39.09							596746	413994	1.11281e+06	493222	993271	1.22601e+06					394393	695757													1	Dehydrated [S1065]
High	P30101	Protein disulfide-isomerase A3 [OS=Homo sapiens]	0	40.86	28	12	75	12	505	56.7	6.35	162.65	12	0	0	-3.32	-3.32	-3.32	-3.32	-3.32	-3.32	207.7	211.4	282	224.3	132.4	142.2							34.64	10.96	3.6	2.94	2.04	18.12							5.93391e+06	9.78377e+06	8.37895e+06	7.17402e+06	1.00826e+07	1.06093e+07	8.05885e+06	8.40111e+06	4.78721e+06	4.92705e+06	5.9322e+06	4.58472e+06													1
High	P68366-2	Isoform 2 of Tubulin alpha-4A chain [OS=Homo sapiens]	0	40.508	36	11	99	2	433	48.3	5.01	169.98	11	0	0	-2.24	-2.15	-0.6	2.33	-1.4	0.18	99.9	111.4	100.9	90.8	108.7	73.7	57.9	44.9	79.2	167.6	97.7	167.1	6.08	1.49	35.44	12.21	12.58	24.34	65.69	7.47	78.31	9.58	67.62	18.92	9.90743e+06	9.09056e+06	1.06938e+07	1.0471e+07	7.42089e+06	1.23833e+07	9.40555e+06	7.91038e+06	1.12914e+07	9.44684e+06	8.33055e+06	5.88408e+06	9.09548e+06	3.32604e+06	4.49837e+06	4.04701e+06	1.40406e+07	4.03293e+06	1.48768e+07	1.70387e+07	5.5125e+06	1.56136e+07	1.81628e+07	1.38763e+07	1
High	P68366	Tubulin alpha-4A chain [OS=Homo sapiens]	0	40.508	35	11	99	2	448	49.9	5.06	169.98	11	0	0	-2.24	-2.15	-0.6	2.33	-1.4	0.18	99.9	111.4	100.9	90.8	108.7	73.7	57.9	44.9	79.2	167.6	97.7	167.1	6.08	1.49	35.44	12.21	12.58	24.34	65.69	7.47	78.31	9.58	67.62	18.92	9.90743e+06	9.09056e+06	1.06938e+07	1.0471e+07	7.42089e+06	1.23833e+07	9.40555e+06	7.91038e+06	1.12914e+07	9.44684e+06	8.33055e+06	5.88408e+06	9.09548e+06	3.32604e+06	4.49837e+06	4.04701e+06	1.40406e+07	4.03293e+06	1.48768e+07	1.70387e+07	5.5125e+06	1.56136e+07	1.81628e+07	1.38763e+07	1
High	P10809-2	Isoform 2 of 60 kDa heat shock protein, mitochondrial [OS=Homo sapiens]	0	37.21	42	4	74	4	158	17.1	9.83	86.67	4	0	0	-1.69	-3.32	-3.32	-3.32	-3.32	-3.32	166.5	184	260	98.4	268.6	220.1	2.5						12.01	22.18	19.13	78.55	23.15	1.09							4.10143e+06	4.86242e+06	4.21414e+06	5.78202e+06	6.08749e+06	7.99233e+06	4.93693e+06	1.41116e+06	8.49907e+06	6.10779e+06	5.94956e+06	5.8588e+06		67845.4											1
High	Q13885	Tubulin beta-2A chain [OS=Homo sapiens]	0	36.482	29	9	88	0	445	49.9	4.89	209.13	9	0	0	-3.03	-3.28	-2.32	-3.32	-3.32	-3.32	100.7	82.5	125	490.1	204.2	174.7	2.6	1.5	14.2	1.8	2.1	0.7	8.32	27.32	0.65	14.24	78.21	52.71	49.31			64.02	35.27		14660756	1.30317e+07	9.3197e+06	1.37834e+07	1.70883e+07	1.7247e+07	6.08295e+07	7.44532e+07	1.50424e+07	5.22696e+07	3.54901e+07	1.62167e+07	515854	249120		204313	1.94347e+06		152064	403590	369154	221785	92358.6		1
High	Q9BVA1	Tubulin beta-2B chain [OS=Homo sapiens]	0	36.482	29	9	88	0	445	49.9	4.89	209.13	9	0	0	-3.03	-3.28	-2.32	-3.32	-3.32	-3.32	100.7	82.5	125	490.1	204.2	174.7	2.6	1.5	14.2	1.8	2.1	0.7	8.32	27.32	0.65	14.24	78.21	52.71	49.31			64.02	35.27		14660756	1.30317e+07	9.3197e+06	1.37834e+07	1.70883e+07	1.7247e+07	6.08295e+07	7.44532e+07	1.50424e+07	5.22696e+07	3.54901e+07	1.62167e+07	515854	249120		204313	1.94347e+06		152064	403590	369154	221785	92358.6		1
High	Q9NY65-2	Isoform 2 of Tubulin alpha-8 chain [OS=Homo sapiens]	0	35.637	28	8	80	0	383	42.9	5.08	158.38	8	0	0																																																							0
High	Q9NY65	Tubulin alpha-8 chain [OS=Homo sapiens]	0	35.637	24	8	80	0	449	50.1	5.06	158.38	8	0	0																																																							0
High	P68371	Tubulin beta-4B chain [OS=Homo sapiens]	0	33.896	33	10	82	1	445	49.8	4.89	192.83	10	0	0																																																							1	Dehydrated [T33; T35]
High	P68032	Actin, alpha cardiac muscle 1 [OS=Homo sapiens]	0	33.131	33	9	78	3	377	42	5.39	170.85	9	0	0	-1.85	-1.85	-3.32	-3.32	-3.32	-2.09	113.4	127.9	193.3	189.1	227.2	228.4	31.5	35.5				53.7	17.16	9.72	12.52		11.58	5.07							5998062	7.6546e+06	8.18633e+06	7.13386e+06	1.05682e+07	1.26202e+07	1.1299e+07		1.47385e+07	1.25072e+07	1.31642e+07	1.41435e+07		1.88062e+06	2.12371e+06									3.20656e+06	1	Dehydrated [S302]
High	P02768-1	Serum albumin [OS=Homo sapiens]	0	32.481	23	12	64	12	609	69.3	6.28	140.31	12	0	0	-3.32	-3.32	-3.32	-3.32	-3.32	-3.32	195.2	172.2	186.6	191.2	245.2	209.6							15.57	6.1	1.63	56.16	11.5	4.43							4.42795e+07	5.52388e+07	4.55481e+07	4.17793e+07	4.7812e+07	4.67219e+07	3.18261e+07	7.375e+07	5.72462e+07	6.73808e+07	5.14628e+07	5.47899e+07													1
High	Q13509-2	Isoform 2 of Tubulin beta-3 chain [OS=Homo sapiens]	0	32.11	38	10	65	6	378	42.4	4.96	149.29	10	0	0	-3.32	-3.19	-2.22	-3.32	-3.32	-3.32	212.7	163.3	225.2	152.3	229.5	144	2.2	12.1	31.3	11.3	9.8	6.3	39.4	1.34	28.6	2.35	9.88	65.27	134.27	14	29.37		37.13	93.03	1.27646e+07	2.26246e+07	1.31716e+07	1.29245e+07	1.46603e+07	2.2094e+07	1.23737e+07	1.19697e+07	1.96678e+07	1.70987e+07	1.89634e+07	6.98705e+06	1.06921e+06	27737.1	875561	1.06794e+06	3.08998e+06	2.0273e+06		905910	1.0292e+06	601129	1.11302e+06	229717	1	Dehydrated [S6; S23]
High	Q9BYX7	Putative beta-actin-like protein 3 [OS=Homo sapiens]	0	31.815	11	3	81	0	375	42	6.33	215.84	3	0	0	-2.2	-1.78	-1.65	-3.01	-2.85	-3.32	280.4	129.2	153	271.3	116.7	110.1	30.2	23.5	41.6	21	15.3	7.7	85.66	9.26	6.5	96.35	0.41	22.02	7.52	51.1	33.35	28.98	21.32	55.29	169293942	4.15729e+07	4.12665e+07	3.61965e+07	4.79531e+07	4.37362e+07	1.86456e+08	3.53476e+07	3.50168e+07	3.48164e+07	3.85368e+07	2.81511e+07	8.57681e+06	9.54056e+06	4.82316e+06	1.02807e+07	1.58455e+07	9.79878e+06	7.74066e+06	5.10802e+06	3.92845e+06	5.32356e+06	3.46861e+06	1.51886e+06	3	Dehydrated [S365]
High	P68133	Actin, alpha skeletal muscle [OS=Homo sapiens]	0	31.71	27	8	77	2	377	42	5.39	167.9	8	0	0	-1.85	-1.85	-3.32	-3.32	-3.32	-2.09	113.4	127.9	193.3	189.1	227.2	228.4	31.5	35.5				53.7	17.16	9.72	12.52		11.58	5.07							5998062	7.6546e+06	8.18633e+06	7.13386e+06	1.05682e+07	1.26202e+07	1.1299e+07		1.47385e+07	1.25072e+07	1.31642e+07	1.41435e+07		1.88062e+06	2.12371e+06									3.20656e+06	1
High	P0CG38	POTE ankyrin domain family member I [OS=Homo sapiens]	0	31.561	5	5	83	1	1075	121.2	6.21	212.65	5	0	0	-3.32	-3.32	-3.32			-3.32	208.2	310.3	462.2			219.4							25.57	54.56	14.83			39.09							596746	413994	1.11281e+06	493222	993271	1.22601e+06					394393	695757													1	Dehydrated [S1065]
High	P80723	Brain acid soluble protein 1 [OS=Homo sapiens]	0	30.721	69	9	53	9	227	22.7	4.63	143.81	9	0	0	-3.32	-3.32	-3.32	-3.32	-3.32	-3.32	227.4	175.4	214.2	205.9	195.4	181.6							5.14	17.43	19.74	16.16	22.09	13.79							8.39982e+06	9.03307e+06	7.6043e+06	5.93518e+06	9.44451e+06	7.1304e+06	8.84458e+06	7.03056e+06	8.7622e+06	6.39515e+06	6.30855e+06	7.67131e+06													1
High	P62736	Actin, aortic smooth muscle [OS=Homo sapiens]	0	29.648	30	8	71	3	377	42	5.39	158.7	8	0	0	-1.85	-1.85	-3.32	-3.32	-3.32	-2.09	113.4	127.9	193.3	189.1	227.2	228.4	31.5	35.5				53.7	17.16	9.72	12.52		11.58	5.07							5998062	7.6546e+06	8.18633e+06	7.13386e+06	1.05682e+07	1.26202e+07	1.1299e+07		1.47385e+07	1.25072e+07	1.31642e+07	1.41435e+07		1.88062e+06	2.12371e+06									3.20656e+06	1	Dehydrated [S302]
High	P63267-1	actin, gamma-enteric smooth muscle [OS=Homo sapiens]	0	29.648	30	8	71	3	376	41.9	5.48	158.7	8	0	0	-1.85	-1.85	-3.32	-3.32	-3.32	-2.09	113.4	127.9	193.3	189.1	227.2	228.4	31.5	35.5				53.7	17.16	9.72	12.52		11.58	5.07							5998062	7.6546e+06	8.18633e+06	7.13386e+06	1.05682e+07	1.26202e+07	1.1299e+07		1.47385e+07	1.25072e+07	1.31642e+07	1.41435e+07		1.88062e+06	2.12371e+06									3.20656e+06	1	Dehydrated [S301]
High	P04406-1	glyceraldehyde-3-phosphate dehydrogenase [OS=Homo sapiens]	0	29.554	32	8	63	8	335	36	8.46	109.39	8	0	0	-3.32	-3.32	-0.11	-3.32	-3.32	-3.32	200	209.1	248.5	147.5	197.3	194.1			3.5				9.18	9.8	36.46	42.33	11.21	18.59							1.60807e+07	1.41209e+07	1.68813e+07	1.46924e+07	1.43789e+07	2.43672e+07	8.1605e+06	1.51336e+07	1.37237e+07	1.60868e+07	1.66895e+07	1.28124e+07						261592							1
High	P0CG39	POTE ankyrin domain family member J [OS=Homo sapiens]	0	28.416	4	4	76	1	1038	117.3	5.97	194.29	4	0	0	-3.32	-3.32	-3.32			-3.32	208.2	310.3	462.2			219.4							25.57	54.56	14.83			39.09							596746	413994	1.11281e+06	493222	993271	1.22601e+06					394393	695757													1	Dehydrated [S1028]
High	Q99877	Histone H2B type 1-N [OS=Homo sapiens]	0	27.812	25	3	103	3	126	13.9	10.32	171.56	3	0	0	-2.39	-2.4	-2.18	-1.21	-3.32	-1.74	109.1	114.5	203.1	165.7	248.6	179.8	44.4	28.8	44.5	12.7	28.6	20.2	10.76	12.06	47.61	20.44	21.14	35.99	73.87	2.08	70.12	10.77	10.48	32.62	6.53368e+06	7.60957e+06	8.05812e+06	6.79222e+06	1.86312e+07	9.24615e+06	1.23895e+07	9.26088e+06	1.86843e+07	1.38242e+07	1.50774e+07	8.96041e+06	5.12848e+06	1.60922e+06	1.83409e+06	1.8889e+06	4.9503e+06	1.66846e+06	887162	761586	1.71814e+06	1.99307e+06	1.65076e+06	1.03195e+06	1
High	Q5QNW6-2	Isoform 2 of Histone H2B type 2-F [OS=Homo sapiens]	0	27.812	23	3	103	3	134	14.8	10.35	171.56	3	0	0	-2.39	-2.4	-2.18	-1.21	-3.32	-1.74	109.1	114.5	203.1	165.7	248.6	179.8	44.4	28.8	44.5	12.7	28.6	20.2	10.76	12.06	47.61	20.44	21.14	35.99	73.87	2.08	70.12	10.77	10.48	32.62	6.53368e+06	7.60957e+06	8.05812e+06	6.79222e+06	1.86312e+07	9.24615e+06	1.23895e+07	9.26088e+06	1.86843e+07	1.38242e+07	1.50774e+07	8.96041e+06	5.12848e+06	1.60922e+06	1.83409e+06	1.8889e+06	4.9503e+06	1.66846e+06	887162	761586	1.71814e+06	1.99307e+06	1.65076e+06	1.03195e+06	1
High	Q99880	Histone H2B type 1-L [OS=Homo sapiens]	0	27.812	25	3	103	3	126	13.9	10.32	171.56	3	0	0	-2.39	-2.4	-2.18	-1.21	-3.32	-1.74	109.1	114.5	203.1	165.7	248.6	179.8	44.4	28.8	44.5	12.7	28.6	20.2	10.76	12.06	47.61	20.44	21.14	35.99	73.87	2.08	70.12	10.77	10.48	32.62	6.53368e+06	7.60957e+06	8.05812e+06	6.79222e+06	1.86312e+07	9.24615e+06	1.23895e+07	9.26088e+06	1.86843e+07	1.38242e+07	1.50774e+07	8.96041e+06	5.12848e+06	1.60922e+06	1.83409e+06	1.8889e+06	4.9503e+06	1.66846e+06	887162	761586	1.71814e+06	1.99307e+06	1.65076e+06	1.03195e+06	1
High	Q16778	Histone H2B type 2-E [OS=Homo sapiens]	0	27.812	25	3	103	3	126	13.9	10.32	171.56	3	0	0	-2.39	-2.4	-2.18	-1.21	-3.32	-1.74	109.1	114.5	203.1	165.7	248.6	179.8	44.4	28.8	44.5	12.7	28.6	20.2	10.76	12.06	47.61	20.44	21.14	35.99	73.87	2.08	70.12	10.77	10.48	32.62	6.53368e+06	7.60957e+06	8.05812e+06	6.79222e+06	1.86312e+07	9.24615e+06	1.23895e+07	9.26088e+06	1.86843e+07	1.38242e+07	1.50774e+07	8.96041e+06	5.12848e+06	1.60922e+06	1.83409e+06	1.8889e+06	4.9503e+06	1.66846e+06	887162	761586	1.71814e+06	1.99307e+06	1.65076e+06	1.03195e+06	1
High	P23527	Histone H2B type 1-O [OS=Homo sapiens]	0	27.812	25	3	103	3	126	13.9	10.32	171.56	3	0	0	-2.39	-2.4	-2.18	-1.21	-3.32	-1.74	109.1	114.5	203.1	165.7	248.6	179.8	44.4	28.8	44.5	12.7	28.6	20.2	10.76	12.06	47.61	20.44	21.14	35.99	73.87	2.08	70.12	10.77	10.48	32.62	6.53368e+06	7.60957e+06	8.05812e+06	6.79222e+06	1.86312e+07	9.24615e+06	1.23895e+07	9.26088e+06	1.86843e+07	1.38242e+07	1.50774e+07	8.96041e+06	5.12848e+06	1.60922e+06	1.83409e+06	1.8889e+06	4.9503e+06	1.66846e+06	887162	761586	1.71814e+06	1.99307e+06	1.65076e+06	1.03195e+06	1
High	P62807	Histone H2B type 1-C/E/F/G/I [OS=Homo sapiens]	0	27.812	25	3	103	3	126	13.9	10.32	171.56	3	0	0	-2.39	-2.4	-2.18	-1.21	-3.32	-1.74	109.1	114.5	203.1	165.7	248.6	179.8	44.4	28.8	44.5	12.7	28.6	20.2	10.76	12.06	47.61	20.44	21.14	35.99	73.87	2.08	70.12	10.77	10.48	32.62	6.53368e+06	7.60957e+06	8.05812e+06	6.79222e+06	1.86312e+07	9.24615e+06	1.23895e+07	9.26088e+06	1.86843e+07	1.38242e+07	1.50774e+07	8.96041e+06	5.12848e+06	1.60922e+06	1.83409e+06	1.8889e+06	4.9503e+06	1.66846e+06	887162	761586	1.71814e+06	1.99307e+06	1.65076e+06	1.03195e+06	1
High	P33778	Histone H2B type 1-B [OS=Homo sapiens]	0	27.812	25	3	103	3	126	13.9	10.32	171.56	3	0	0	-2.39	-2.4	-2.18	-1.21	-3.32	-1.74	109.1	114.5	203.1	165.7	248.6	179.8	44.4	28.8	44.5	12.7	28.6	20.2	10.76	12.06	47.61	20.44	21.14	35.99	73.87	2.08	70.12	10.77	10.48	32.62	6.53368e+06	7.60957e+06	8.05812e+06	6.79222e+06	1.86312e+07	9.24615e+06	1.23895e+07	9.26088e+06	1.86843e+07	1.38242e+07	1.50774e+07	8.96041e+06	5.12848e+06	1.60922e+06	1.83409e+06	1.8889e+06	4.9503e+06	1.66846e+06	887162	761586	1.71814e+06	1.99307e+06	1.65076e+06	1.03195e+06	1
High	P06899	Histone H2B type 1-J [OS=Homo sapiens]	0	27.812	25	3	103	3	126	13.9	10.32	171.56	3	0	0	-2.39	-2.4	-2.18	-1.21	-3.32	-1.74	109.1	114.5	203.1	165.7	248.6	179.8	44.4	28.8	44.5	12.7	28.6	20.2	10.76	12.06	47.61	20.44	21.14	35.99	73.87	2.08	70.12	10.77	10.48	32.62	6.53368e+06	7.60957e+06	8.05812e+06	6.79222e+06	1.86312e+07	9.24615e+06	1.23895e+07	9.26088e+06	1.86843e+07	1.38242e+07	1.50774e+07	8.96041e+06	5.12848e+06	1.60922e+06	1.83409e+06	1.8889e+06	4.9503e+06	1.66846e+06	887162	761586	1.71814e+06	1.99307e+06	1.65076e+06	1.03195e+06	1
High	Q5QNW6-1	Histone H2B type 2-F [OS=Homo sapiens]	0	27.812	25	3	103	3	126	13.9	10.32	171.56	3	0	0	-2.39	-2.4	-2.18	-1.21	-3.32	-1.74	109.1	114.5	203.1	165.7	248.6	179.8	44.4	28.8	44.5	12.7	28.6	20.2	10.76	12.06	47.61	20.44	21.14	35.99	73.87	2.08	70.12	10.77	10.48	32.62	6.53368e+06	7.60957e+06	8.05812e+06	6.79222e+06	1.86312e+07	9.24615e+06	1.23895e+07	9.26088e+06	1.86843e+07	1.38242e+07	1.50774e+07	8.96041e+06	5.12848e+06	1.60922e+06	1.83409e+06	1.8889e+06	4.9503e+06	1.66846e+06	887162	761586	1.71814e+06	1.99307e+06	1.65076e+06	1.03195e+06	1
High	P58876	Histone H2B type 1-D [OS=Homo sapiens]	0	27.812	25	3	103	3	126	13.9	10.32	171.56	3	0	0	-2.39	-2.4	-2.18	-1.21	-3.32	-1.74	109.1	114.5	203.1	165.7	248.6	179.8	44.4	28.8	44.5	12.7	28.6	20.2	10.76	12.06	47.61	20.44	21.14	35.99	73.87	2.08	70.12	10.77	10.48	32.62	6.53368e+06	7.60957e+06	8.05812e+06	6.79222e+06	1.86312e+07	9.24615e+06	1.23895e+07	9.26088e+06	1.86843e+07	1.38242e+07	1.50774e+07	8.96041e+06	5.12848e+06	1.60922e+06	1.83409e+06	1.8889e+06	4.9503e+06	1.66846e+06	887162	761586	1.71814e+06	1.99307e+06	1.65076e+06	1.03195e+06	1
High	O60814	Histone H2B type 1-K [OS=Homo sapiens]	0	27.812	25	3	103	3	126	13.9	10.32	171.56	3	0	0	-2.39	-2.4	-2.18	-1.21	-3.32	-1.74	109.1	114.5	203.1	165.7	248.6	179.8	44.4	28.8	44.5	12.7	28.6	20.2	10.76	12.06	47.61	20.44	21.14	35.99	73.87	2.08	70.12	10.77	10.48	32.62	6.53368e+06	7.60957e+06	8.05812e+06	6.79222e+06	1.86312e+07	9.24615e+06	1.23895e+07	9.26088e+06	1.86843e+07	1.38242e+07	1.50774e+07	8.96041e+06	5.12848e+06	1.60922e+06	1.83409e+06	1.8889e+06	4.9503e+06	1.66846e+06	887162	761586	1.71814e+06	1.99307e+06	1.65076e+06	1.03195e+06	1
High	P57053	Histone H2B type F-S [OS=Homo sapiens]	0	27.812	25	3	103	3	126	13.9	10.37	171.56	3	0	0	-2.39	-2.4	-2.18	-1.21	-3.32	-1.74	109.1	114.5	203.1	165.7	248.6	179.8	44.4	28.8	44.5	12.7	28.6	20.2	10.76	12.06	47.61	20.44	21.14	35.99	73.87	2.08	70.12	10.77	10.48	32.62	6.53368e+06	7.60957e+06	8.05812e+06	6.79222e+06	1.86312e+07	9.24615e+06	1.23895e+07	9.26088e+06	1.86843e+07	1.38242e+07	1.50774e+07	8.96041e+06	5.12848e+06	1.60922e+06	1.83409e+06	1.8889e+06	4.9503e+06	1.66846e+06	887162	761586	1.71814e+06	1.99307e+06	1.65076e+06	1.03195e+06	1
High	Q93079	Histone H2B type 1-H [OS=Homo sapiens]	0	27.812	25	3	103	3	126	13.9	10.32	171.56	3	0	0	-2.39	-2.4	-2.18	-1.21	-3.32	-1.74	109.1	114.5	203.1	165.7	248.6	179.8	44.4	28.8	44.5	12.7	28.6	20.2	10.76	12.06	47.61	20.44	21.14	35.99	73.87	2.08	70.12	10.77	10.48	32.62	6.53368e+06	7.60957e+06	8.05812e+06	6.79222e+06	1.86312e+07	9.24615e+06	1.23895e+07	9.26088e+06	1.86843e+07	1.38242e+07	1.50774e+07	8.96041e+06	5.12848e+06	1.60922e+06	1.83409e+06	1.8889e+06	4.9503e+06	1.66846e+06	887162	761586	1.71814e+06	1.99307e+06	1.65076e+06	1.03195e+06	1
High	Q99879	Histone H2B type 1-M [OS=Homo sapiens]	0	27.812	25	3	103	3	126	14	10.32	171.56	3	0	0	-2.39	-2.4	-2.18	-1.21	-3.32	-1.74	109.1	114.5	203.1	165.7	248.6	179.8	44.4	28.8	44.5	12.7	28.6	20.2	10.76	12.06	47.61	20.44	21.14	35.99	73.87	2.08	70.12	10.77	10.48	32.62	6.53368e+06	7.60957e+06	8.05812e+06	6.79222e+06	1.86312e+07	9.24615e+06	1.23895e+07	9.26088e+06	1.86843e+07	1.38242e+07	1.50774e+07	8.96041e+06	5.12848e+06	1.60922e+06	1.83409e+06	1.8889e+06	4.9503e+06	1.66846e+06	887162	761586	1.71814e+06	1.99307e+06	1.65076e+06	1.03195e+06	1
High	P04406-2	Isoform 2 of Glyceraldehyde-3-phosphate dehydrogenase [OS=Homo sapiens]	0	27.753	34	7	49	7	293	31.5	7.61	85.1	7	0	0	-3.32	-3.32	-3.32	-3.32	-3.32	-3.32	190.9	200.7	258.7	155.1	199.3	195.3							4.53	17.28	37.76	42.33	15.5	24.68							1.32451e+07	1.41209e+07	1.62622e+07	1.27201e+07	1.40962e+07	2.43672e+07	8.1605e+06	1.51336e+07	1.27889e+07	1.59376e+07	1.66895e+07	1.17294e+07													1
High	P22314	Ubiquitin-like modifier-activating enzyme 1 [OS=Homo sapiens]	0	26.738	9	6	26	6	1058	117.8	5.76	39.56	6	0	0	-3.32	-3.32			-3.32		108	162.7	171.6	144.1	137.2	194.2			146.7	65.8		69.8	8.31	4.06	15.22	40.11	35.19	63.71			54.87				901508	1.01401e+06	1.48162e+06	1.39897e+06	1.36265e+06	1.69127e+06	952721	1.70717e+06	1.56537e+06	941575	2.79134e+06	1.05748e+06					1.95481e+06	862009	582198				617341		1
High	P22314-2	Isoform 2 of Ubiquitin-like modifier-activating enzyme 1 [OS=Homo sapiens]	0	26.738	9	6	26	6	1018	113.7	5.6	39.56	6	0	0	-3.32	-3.32			-3.32		108	162.7	171.6	144.1	137.2	194.2			146.7	65.8		69.8	8.31	4.06	15.22	40.11	35.19	63.71			54.87				901508	1.01401e+06	1.48162e+06	1.39897e+06	1.36265e+06	1.69127e+06	952721	1.70717e+06	1.56537e+06	941575	2.79134e+06	1.05748e+06					1.95481e+06	862009	582198				617341		1
High	P02533	Keratin, type I cytoskeletal 14 [OS=Homo sapiens]	0	26.41	21	11	86	2	472	51.5	5.16	161.75	11	0	5				-3.32	-3.32		101.3	19.5	190.6	237.9	163.9	172.4	126.6	72.6	65.3			49.8	34.39	137.85	25.45	18.66	19.89	53.64	73.69	44.85					1.2806e+06	2.10354e+06	35779.4	2.79523e+06	2.57549e+06	3.70584e+06	3.37717e+06	4.40402e+06	2.30577e+06	3.06051e+06	4.1648e+06	1.87419e+06	3.65726e+06	1.15162e+06	846875	1.63338e+06		1.05891e+06						807910	1
High	Q8N257	Histone H2B type 3-B [OS=Homo sapiens]	0	26.023	19	2	88	2	126	13.9	10.32	156.36	2	0	0	-2.39	-2.4	-2.18	-1.21	-3.32	-1.74	109.1	114.5	203.1	165.7	248.6	179.8	44.4	28.8	44.5	12.7	28.6	20.2	10.76	12.06	47.61	20.44	21.14	35.99	73.87	2.08	70.12	10.77	10.48	32.62	6.53368e+06	7.60957e+06	8.05812e+06	6.79222e+06	1.86312e+07	9.24615e+06	1.23895e+07	9.26088e+06	1.86843e+07	1.38242e+07	1.50774e+07	8.96041e+06	5.12848e+06	1.60922e+06	1.83409e+06	1.8889e+06	4.9503e+06	1.66846e+06	887162	761586	1.71814e+06	1.99307e+06	1.65076e+06	1.03195e+06	1
High	P25705-1	ATP synthase subunit alpha, mitochondrial [OS=Homo sapiens]	0	25.144	16	8	56	8	553	59.7	9.13	137.08	8	0	0	-3.32	-3.32	-1.99	-1.42	-2.54	-0.9	230.6	223.7	230.8	176.8	117.8	116.2			16.2	26.9	23.7	37.1	6.51	25.67	15.19	18.8	102.17	45.72				36.44	65.95	55.08	8.96236e+06	9.82731e+06	1.09357e+07	7.57584e+06	8.43143e+06	1.04613e+07	6.29452e+06	8.22501e+06	1.92485e+06	1.19462e+07	6.61362e+06	3.38201e+06						661040	1.42531e+06	841258	582128	1.59962e+06	1.00187e+06	2.28e+06	1
High	P02768-2	Isoform 2 of Serum albumin [OS=Homo sapiens]	0	25.063	24	8	42	8	417	47.3	6.35	118.07	8	0	0	-3.32	-3.32	-3.32	-3.32	-3.32	-3.32	190.7	153.6	161.9	191.1	268.3	234.5							12.53	9.01	4.81	73.28	14.8	3.12							3.4007e+07	4.06179e+07	2.80857e+07	3.19091e+07	3.05076e+07	3.26554e+07	2.0985e+07	6.61217e+07	4.70853e+07	5.80889e+07	4.47102e+07	4.67251e+07													1
High	Q16352	alpha-internexin [OS=Homo sapiens]	0	23.406	17	10	29	8	499	55.4	5.4	31.54	10	0	2	1.03	1.16	1.39	-0.11	-0.27	-0.44	157.7	45	135.5	57.9	57.2	32.3	140.5	76.6	340.2	87.1	36.3	33.7	7.73	102.5	45.78	3.29	7.76	0.94	75.26	118.91	9.84	30.18	68.77	32.84	1.84737e+06	2.06106e+06	222352	1.39329e+06	1.19838e+06	2.34565e+06	700287	733654	747063	669385	402646	397312	3.14537e+06	960337	278549	3.22081e+06	4.51306e+06	3.92607e+06	867824	1.3387e+06	764458	264226	528342	329226	1
High	Q15084-3	Isoform 3 of Protein disulfide-isomerase A6 [OS=Homo sapiens]	0	23.07	19	6	45	6	437	47.8	5.08	89.78	6	0	0	-3.32	-3.32	-3.32	-3.32	-3.32	-3.32	206.4	187.5	247.4	159.9	204.4	194.3							16.54	9.52	7.37	45.92	28.36	44.65							7.34077e+06	9.28522e+06	8.02154e+06	7.00977e+06	9.39098e+06	1.04241e+07	4.56617e+06	8.95758e+06	1.00192e+07	6.67167e+06	1.07767e+07	5.6043e+06													1
High	Q15084-5	Isoform 5 of Protein disulfide-isomerase A6 [OS=Homo sapiens]	0	23.07	17	6	45	6	488	53.2	5.53	89.78	6	0	0	-3.32	-3.32	-3.32	-3.32	-3.32	-3.32	206.4	187.5	247.4	159.9	204.4	194.3							16.54	9.52	7.37	45.92	28.36	44.65							7.34077e+06	9.28522e+06	8.02154e+06	7.00977e+06	9.39098e+06	1.04241e+07	4.56617e+06	8.95758e+06	1.00192e+07	6.67167e+06	1.07767e+07	5.6043e+06													1
High	Q15084-2	Isoform 2 of Protein disulfide-isomerase A6 [OS=Homo sapiens]	0	23.07	17	6	45	6	492	53.9	5.33	89.78	6	0	0	-3.32	-3.32	-3.32	-3.32	-3.32	-3.32	206.4	187.5	247.4	159.9	204.4	194.3							16.54	9.52	7.37	45.92	28.36	44.65							7.34077e+06	9.28522e+06	8.02154e+06	7.00977e+06	9.39098e+06	1.04241e+07	4.56617e+06	8.95758e+06	1.00192e+07	6.67167e+06	1.07767e+07	5.6043e+06													1
High	Q15084-1	Protein disulfide-isomerase A6 [OS=Homo sapiens]	0	23.07	19	6	45	6	440	48.1	5.08	89.78	6	0	0	-3.32	-3.32	-3.32	-3.32	-3.32	-3.32	206.4	187.5	247.4	159.9	204.4	194.3							16.54	9.52	7.37	45.92	28.36	44.65							7.34077e+06	9.28522e+06	8.02154e+06	7.00977e+06	9.39098e+06	1.04241e+07	4.56617e+06	8.95758e+06	1.00192e+07	6.67167e+06	1.07767e+07	5.6043e+06													1
High	Q15084-4	Isoform 4 of Protein disulfide-isomerase A6 [OS=Homo sapiens]	0	23.07	18	6	45	6	445	48.6	5.08	89.78	6	0	0	-3.32	-3.32	-3.32	-3.32	-3.32	-3.32	206.4	187.5	247.4	159.9	204.4	194.3							16.54	9.52	7.37	45.92	28.36	44.65							7.34077e+06	9.28522e+06	8.02154e+06	7.00977e+06	9.39098e+06	1.04241e+07	4.56617e+06	8.95758e+06	1.00192e+07	6.67167e+06	1.07767e+07	5.6043e+06													1
High	P63267-2	Isoform 2 of Actin, gamma-enteric smooth muscle [OS=Homo sapiens]	0	22.941	29	7	53	2	333	37.1	5.54	111.06	7	0	0																																																							1	Dehydrated [S258]
High	P48668	Keratin, type II cytoskeletal 6C [OS=Homo sapiens]	0	22.895	14	8	49	4	564	60	8	99.15	8	0	0	-3.32	-3.32	-3.32	-3.32	-3.32	-3.32	162.9	90.9	175.7	206.8	385.8	177.9							9.97	46.33	31.7	18.06	41.02	84.26							836451	726302	611021	309455	1.05625e+06	669481	870175	1.12501e+06	1.36982e+06	2.48903e+06	1.69203e+06	428540													1
High	P02538	Keratin, type II cytoskeletal 6A [OS=Homo sapiens]	0	22.895	14	8	49	4	564	60	8	99.15	8	0	0	-3.32	-3.32	-3.32	-3.32	-3.32	-3.32	162.9	90.9	175.7	206.8	385.8	177.9							9.97	46.33	31.7	18.06	41.02	84.26							836451	726302	611021	309455	1.05625e+06	669481	870175	1.12501e+06	1.36982e+06	2.48903e+06	1.69203e+06	428540													1
High	Q5VTE0	Putative elongation factor 1-alpha-like 3 [OS=Homo sapiens]	0	21.375	22	7	55	7	462	50.2	9.07	109.19	7	0	0	-2.38	-0.27	-0.27	-3.32	-1.35	-1.98	92.7	136.1	145.5	140.7	224.7	193.3	42.1	65.2	115.8		24.3	19.7	14.02	54.97	51.94	17.37	12.53	29.15	41.17	45.94	70.68				3.18068e+06	2.607e+06	6.37324e+06	2.80552e+06	3.07679e+06	6.64844e+06	4.94701e+06	3.86448e+06	6.39123e+06	7.63397e+06	7.40383e+06	4.87312e+06	1.7658e+06	969439	1.44587e+06	2.8373e+06	6.23391e+06	2.07919e+06				754005	612179		1
High	P68104	Elongation factor 1-alpha 1 [OS=Homo sapiens]	0	21.375	22	7	55	7	462	50.1	9.01	109.19	7	0	0	-2.38	-0.27	-0.27	-3.32	-1.35	-1.98	92.7	136.1	145.5	140.7	224.7	193.3	42.1	65.2	115.8		24.3	19.7	14.02	54.97	51.94	17.37	12.53	29.15	41.17	45.94	70.68				3.18068e+06	2.607e+06	6.37324e+06	2.80552e+06	3.07679e+06	6.64844e+06	4.94701e+06	3.86448e+06	6.39123e+06	7.63397e+06	7.40383e+06	4.87312e+06	1.7658e+06	969439	1.44587e+06	2.8373e+06	6.23391e+06	2.07919e+06				754005	612179		1
High	Q14257-2	Isoform 2 of Reticulocalbin-2 [OS=Homo sapiens]	0	21.307	22	4	14	4	335	39.1	4.45	20.69	4	0	0	2.18	2.83	2.65		1.67	0.76	113.4	89.5	63.9	138.8	29.1	159.9	85.7	161.1	71	72.5	92.4	122.6	32.51	56.13	119.97	49.27	9.36	56.1	20.81		120.83	41.5		2.14	799186	500406	328095	759975	102054	1.24368e+06	538281	1.11382e+06	151991	173530	1.35642e+06	585958	411853	553979		898498	1.41266e+06	110921	547417	299022	515423		673643	694351	1
High	Q14257	Reticulocalbin-2 [OS=Homo sapiens]	0	21.307	23	4	14	4	317	36.9	4.4	20.69	4	0	0	2.18	2.83	2.65		1.67	0.76	113.4	89.5	63.9	138.8	29.1	159.9	85.7	161.1	71	72.5	92.4	122.6	32.51	56.13	119.97	49.27	9.36	56.1	20.81		120.83	41.5		2.14	799186	500406	328095	759975	102054	1.24368e+06	538281	1.11382e+06	151991	173530	1.35642e+06	585958	411853	553979		898498	1.41266e+06	110921	547417	299022	515423		673643	694351	1
High	P25705-3	Isoform 3 of ATP synthase subunit alpha, mitochondrial [OS=Homo sapiens]	0	21.028	14	7	49	7	531	57.5	9.29	115.13	7	0	0	-3.32	-3.32	-1.99	-1.42	-2.54	-0.9	202.4	214.4	216	137.1	226	81.8			19.1	31.6	27.9	43.7	2.88	24.37	24.17	19.39		44.19				36.44	65.95	55.08	7.14839e+06	6.86257e+06	8.82911e+06	6.23355e+06	6.29052e+06	8.88423e+06	4.13401e+06	5.44799e+06		7.81961e+06	3.90883e+06	2.04747e+06						661040	1.42531e+06	841258	582128	1.59962e+06	1.00187e+06	2.28e+06	1
High	P27797	Calreticulin [OS=Homo sapiens]	0	20.969	29	8	42	8	417	48.1	4.44	77.25	8	0	0	-3.32	-3.32	-3.32	-3.32	-3.32	-3.32	207.5	193.7	380.3	64.3	53.1	301.1							51.76		26.85	98.74	106.5								1.26323e+06	2.72156e+06		1.73013e+06	2.80347e+06	4.11775e+06	242187	1.36279e+06	178190	1.26489e+06	2.68993e+06														1
High	P11021	78 kDa glucose-regulated protein [OS=Homo sapiens]	0	20.965	15	8	38	8	654	72.3	5.16	81.23	8	0	0	-1.12	-1.64	-0.4	-1.38	0.54	0.76	165.2	180.9	153.5	168.2	184.3	152.5	22.6	16.7	22.2	29.3	34.4	70.3	1.72	18.4	19.76	46.91	19.97	10.39	22.96	24.11			79.92		6.2751e+06	6.12388e+06	7.73814e+06	5.95622e+06	5.00562e+06	6.63208e+06	4.47171e+06	8.91136e+06	5.99992e+06	7.9734e+06	5.31591e+06	6.15914e+06	1.00132e+06	721632	526466	742892		834931		1.09831e+06	2.44737e+06	680045	2.63844e+06		1
High	P02768-3	Isoform 3 of Serum albumin [OS=Homo sapiens]	0	20.907	16	6	44	6	396	45.1	6.1	118.4	6	0	0	-3.32	-3.32	-3.32	-3.32	-3.32	-3.32	195	157.1	163.1	180.6	269.1	235.1							12.53	9.01	5.16	77.24	15.01	4.22							3.4007e+07	4.06179e+07	2.80857e+07	3.19091e+07	2.99575e+07	3.22265e+07	1.86481e+07	6.35274e+07	4.60994e+07	5.70495e+07	4.34717e+07	4.61479e+07													1
High	P68104-2	Isoform 2 of Elongation factor 1-alpha 1 [OS=Homo sapiens]	0	20.628	21	6	53	6	441	47.8	9.03	109.19	6	0	0	-2.38	-0.27	-0.27	-3.32	-1.35	-1.98	92.7	136.1	145.5	140.7	224.7	193.3	42.1	65.2	115.8		24.3	19.7	14.02	54.97	51.94	17.37	12.53	29.15	41.17	45.94	70.68				3.18068e+06	2.607e+06	6.37324e+06	2.80552e+06	3.07679e+06	6.64844e+06	4.94701e+06	3.86448e+06	6.39123e+06	7.63397e+06	7.40383e+06	4.87312e+06	1.7658e+06	969439	1.44587e+06	2.8373e+06	6.23391e+06	2.07919e+06				754005	612179		1
High	P08779	Keratin, type I cytoskeletal 16 [OS=Homo sapiens]	0	20.355	20	8	69	3	473	51.2	5.05	133.75	8	0	0	-3.32		-3.32	-3.32	-3.32	-3.32	93.5		211.1	387.8	345.2	162.4							10.44				19.23	13.48							232395	200445			487437		895533		695087	913888	412686	340854													1
High	Q71DI3	histone H3.2 [OS=Homo sapiens]	0	20.31	40	4	52	4	136	15.4	11.27	121.72	4	0	0	-3.12	0.56	-0.24	-3.32	-0.98	0.67	310.5	168.6	261.2	100.9	39.8	242.8	13.5	15.9	33.3		4.6	8.8	1.05	21.13	31.1	102.26	35.03	0.48	97.83	72.65	7.46		39.68	11.46	1.86242e+07	1.89038e+07	1.18447e+07	8.76521e+06	1.97389e+07	1.26227e+07	2.44413e+06	1.52074e+07	3.09547e+06	1.86637e+06	1.4721e+07	1.46223e+07	347764	1.90873e+06	1.69867e+06	545681	1.90862e+06	2.12121e+06			369393	207537	487869	573906	1
High	P11142-1	Heat shock cognate 71 kDa protein [OS=Homo sapiens]	0	19.902	11	6	45	6	646	70.9	5.52	77.89	6	0	0	-2.85	-1.42	-3.32	-1.51	-3.24	-2.64	123.6	124.2	192.6	201	137.2	232.9	15.8	33.6		77.1	37	24.9	109.85	66.04	85.28	64.15	112.39	31.78				9.1			1.10654e+06	8.80599e+06	1.89013e+06	5.20151e+06	9.77371e+06	2.42018e+06	8.27604e+06	3.1106e+06	1.02434e+07	1.17158e+06	7.3905e+06	4.67834e+06	399808			848126			2.07708e+06	1.82602e+06	934525		627577		1
High	P06748-3	Isoform 3 of Nucleophosmin [OS=Homo sapiens]	0	19.818	24	3	18	3	259	28.4	4.72	21.64	3	0	0	-3.32	-3.32	-3.32	-3.32	-3.32	-3.32	151.6	101.3	229.2	186.7	359	172.3							17.43	25.68	40.82	76.57	17.97	24.28							661236	847194	416016	600619	840531	1.52272e+06	502580	1.68953e+06	1.55958e+06	2.01373e+06	1.01188e+06	715301													1
High	P06748	Nucleophosmin [OS=Homo sapiens]	0	19.818	21	3	18	3	294	32.6	4.78	21.64	3	0	0	-3.32	-3.32	-3.32	-3.32	-3.32	-3.32	151.6	101.3	229.2	186.7	359	172.3							17.43	25.68	40.82	76.57	17.97	24.28							661236	847194	416016	600619	840531	1.52272e+06	502580	1.68953e+06	1.55958e+06	2.01373e+06	1.01188e+06	715301													1
High	P06748-2	Isoform 2 of Nucleophosmin [OS=Homo sapiens]	0	19.818	23	3	18	3	265	29.4	4.61	21.64	3	0	0	-3.32	-3.32	-3.32	-3.32	-3.32	-3.32	151.6	101.3	229.2	186.7	359	172.3							17.43	25.68	40.82	76.57	17.97	24.28							661236	847194	416016	600619	840531	1.52272e+06	502580	1.68953e+06	1.55958e+06	2.01373e+06	1.01188e+06	715301													1
High	P04259	keratin, type II cytoskeletal 6B [OS=Homo sapiens]	0	19.575	11	7	48	3	564	60	8	96.55	7	0	0	-3.32	-3.32	-3.32	-3.32	-3.32	-3.32	162.9	90.9	175.7	206.8	385.8	177.9							9.97	46.33	31.7	18.06	41.02	84.26							836451	726302	611021	309455	1.05625e+06	669481	870175	1.12501e+06	1.36982e+06	2.48903e+06	1.69203e+06	428540													1
High	P14625	Endoplasmin [OS=Homo sapiens]	0	18.576	12	10	27	10	803	92.4	4.84	19.95	10	0	0	2.78	2.54	3.17		3.15	2.25	27.4	49	63.9	14.4	39.9	13.9	160.4	121.8	247	159.2	203.5	99.6	71.46	5.46	5.4		8.66	55.14	24.2	28.73	77.28	17.04	22.58	74.92	3443059	1.13163e+06	3.3952e+06	3.66776e+06	4.78099e+06	4.42899e+06		1.03761e+06	3.05695e+06	2.70434e+06	1.50722e+06	661651	1.37342e+07	9.72134e+06	1.07818e+07	7.14067e+06	3.28585e+07	9.63598e+06	1.29395e+07	1.01571e+07	1.24753e+07	1.72148e+07	1.2945e+07	3.97915e+06	1
High	P11142-2	Isoform 2 of Heat shock cognate 71 kDa protein [OS=Homo sapiens]	0	18.382	14	5	36	5	493	53.5	5.86	70.61	5	0	0	-2.85	-1.42	-3.32	-1.51	-3.24	-2.64	123.6	124.2	192.6	201	137.2	232.9	15.8	33.6		77.1	37	24.9	109.85	66.04	85.28	64.15	112.39	31.78				9.1			1.10654e+06	8.80599e+06	1.89013e+06	5.20151e+06	9.77371e+06	2.42018e+06	8.27604e+06	3.1106e+06	1.02434e+07	1.17158e+06	7.3905e+06	4.67834e+06	399808			848126			2.07708e+06	1.82602e+06	934525		627577		1
High	P68871	Hemoglobin subunit beta [OS=Homo sapiens]	0	18.196	54	6	37	6	147	16	7.28	52.47	6	0	0							119.8	83.6	200.3	128	322.6	248.7	3.4	39.1	15.4	18.6	15.7	4.9	9.21	31.45	32.61	4.31	20.33	63.99		41.38	89.75	49.34	7.18	1.36	3.92934e+06	4.47667e+06	3.66878e+06	2.33399e+06	8.86867e+06	5.54483e+06	4.3461e+06	4.61947e+06	1.30554e+07	9.77326e+06	1.41862e+07	5.34716e+06		117567	1.01369e+06	1.85238e+06	1.1436e+06	255630	935945	451801	579714	523676	174108	170797	1	Met-loss [N-Term]
High	P09211	Glutathione S-transferase P [OS=Homo sapiens]	0	18.166	27	3	23	3	210	23.3	5.64	33.73	3	0	0	0.78	0.47	0.94		0.61	-0.77	174.1	169.9	132.4	90.4	158.8	76.7	24.5	31.1	117.9	54.2	110.8	59.2	13.68	5.86	16.34	34.76	23.23	101.48	6.33	26.92	59.43		26.47	67.22	2.51218e+06	2.06914e+06	2.13547e+06	2.3201e+06	1.54401e+06	1.94742e+06	1.52193e+06	921405	2.45548e+06	1.76253e+06	2.47634e+06	407181	306230	334939	493184	335451	2.41653e+06	986492		709832	1.75456e+06	1.20126e+06	1.30079e+06	462573	1
High	P61981	14-3-3 protein gamma [OS=Homo sapiens]	0	18.137	28	6	32	4	247	28.3	4.89	41.94	6	0	1			-3.32	-3.32		-3.32	320	207.7	355.8	158.1	36.3	48.2	15.9	26.7			31.3		12.31	23.07	10.2	45.28	130.33	134.47	17.53	65.27					2.98612e+06	3.55537e+06	1.79408e+06	2.49354e+06	3.89472e+06	3.37076e+06	2.24366e+06	1.1553e+06	74724.5	1.83153e+06	3.0878e+06	77853.3	183321	142888	165118	448138					318310				1
High	P25705-2	Isoform 2 of ATP synthase subunit alpha, mitochondrial [OS=Homo sapiens]	0	18.044	15	7	46	7	503	54.5	8.24	106.13	7	0	0	-3.32	-3.32	-3.32	-3.32	-3.32	-3.32	251.7	261.3	283.1	178.2	146.1	79.6							0.99	25.35	13.21	15.15	75.4	47.97							6.05308e+06	5.96897e+06	7.48026e+06	5.20623e+06	6.15682e+06	7.42535e+06	3.82202e+06	4.73946e+06	1.92485e+06	6.32089e+06	2.7048e+06	1.33453e+06													1
High	Q9NQC3	Reticulon-4 [OS=Homo sapiens]	0	17.991	9	6	25	6	1192	129.9	4.5	37.17	6	0	0	3.32		0.44	1.16		1.52	49.2	53.9	108.4	32.3	56.2	40.3	347.4	231.9	35.5	56.4	111.3	77.4	17.51	12.43	8.43	23.71	16.1	60.28		14.89	34.34	44.35	14.38	40.16	821702	1.05397e+06	1.1125e+06	932688	1.93083e+06	2.17551e+06	515095	722639	1.19055e+06	947144	483644	1.20231e+06	6.5686e+06		3.94424e+06	4.87273e+06	859914	523921	1.47535e+06	770897	2.32983e+06	1.89966e+06	1.95889e+06	1.09244e+06	1
High	P69905	Hemoglobin subunit alpha [OS=Homo sapiens]	0	17.726	43	5	39	5	142	15.2	8.68	102.31	5	0	0	-3.32	-3.32	2.83	-0.51	0.18	1.21	113.6	80.7	53.6	151.8	136.9	44.1			382.1	49	144.4	43.6	28.23	6.73	13.54	107.42	65.91	1.31					17.47		3.77434e+06	5.65695e+06	3.44461e+06	3.13166e+06	1.98256e+06	2.40226e+06	2.28268e+06	1.67059e+07	3.3603e+06	9.22616e+06	1.81232e+06	1.77912e+06					1.5545e+07			1.99393e+06	6.65179e+06	5.18903e+06		1.77432e+06	1
High	P13637-3	Isoform 3 of Sodium/potassium-transporting ATPase subunit alpha-3 [OS=Homo sapiens]	0	17.026	9	6	31	6	1026	113	5.38	43.61	6	0	0	-3.32	-3.32	-3.32	-3.32	-3.32	-3.32	274.4	203.4	94.9	135	311.5	180.8							20.48	21.06	76.68	18.97	7.77	21.1							1.45156e+06	1.94329e+06	1.44696e+06	1.07189e+06	1.06585e+06	316361	945844	722078	2.01489e+06	1.80504e+06	952393	1.28644e+06													1	Dehydrated [S760]
High	P13637-2	Isoform 2 of Sodium/potassium-transporting ATPase subunit alpha-3 [OS=Homo sapiens]	0	17.026	9	6	31	6	1024	113.1	5.39	43.61	6	0	0	-3.32	-3.32	-3.32	-3.32	-3.32	-3.32	274.4	203.4	94.9	135	311.5	180.8							20.48	21.06	76.68	18.97	7.77	21.1							1.45156e+06	1.94329e+06	1.44696e+06	1.07189e+06	1.06585e+06	316361	945844	722078	2.01489e+06	1.80504e+06	952393	1.28644e+06													1	Dehydrated [S758]
High	P13637-1	Sodium/potassium-transporting ATPase subunit alpha-3 [OS=Homo sapiens]	0	17.026	9	6	31	6	1013	111.7	5.38	43.61	6	0	0	-3.32	-3.32	-3.32	-3.32	-3.32	-3.32	274.4	203.4	94.9	135	311.5	180.8							20.48	21.06	76.68	18.97	7.77	21.1							1.45156e+06	1.94329e+06	1.44696e+06	1.07189e+06	1.06585e+06	316361	945844	722078	2.01489e+06	1.80504e+06	952393	1.28644e+06													1	Dehydrated [S747]
High	Q86YZ3	Hornerin [OS=Homo sapiens]	0	16.941	4	2	27	2	2850	282.2	10.04	42.63	2	0	0	-0.22	-0.86	0.82	-3.32	2.84	-1.13	64.2	80.7	57.4	224.3	138.5	76.1	22.6	28	39.5		438.5	30.1	18.6	45.41	42.57	22.32	43.7	35.49			35.76		9.9		341649	262230	524217	269376	195951	364707	1.22533e+06	891243	468729	887942	458339	274453	105399		130544		238515	142234			1.90484e+06	2.19149e+06	140184		1	Dehydrated [S993; S1463; S1933; S2403; S2454; S2924; S3394]
High	Q04695	Keratin, type I cytoskeletal 17 [OS=Homo sapiens]	0	16.904	15	9	55	1	432	48.1	5.02	92.89	9	0	0					3.32												1200																																		527314				1
High	P04350	Tubulin beta-4A chain [OS=Homo sapiens]	0	16.48	24	7	46	1	444	49.6	4.88	82.95	7	0	0																																																							1	Dehydrated [T33; T35]
High	P50993	Sodium/potassium-transporting ATPase subunit alpha-2 [OS=Homo sapiens]	0	16.127	8	5	30	5	1020	112.2	5.66	43.61	5	0	0	-3.32	-3.32	-3.32	-3.32	-3.32	-3.32	293	203.5	78.6	134.3	320.1	170.7							20.48	30.02	47.96	28.74	2.32	3.81							1.45156e+06	1.94329e+06	1.44696e+06	940241	641019	316361	945844	626365	1.86522e+06	1.80504e+06	952393	1.00508e+06													1	Dehydrated [S754]
High	P05023	Sodium/potassium-transporting ATPase subunit alpha-1 [OS=Homo sapiens]	0	16.127	8	5	30	5	1023	112.8	5.49	43.61	5	0	0	-3.32	-3.32	-3.32	-3.32	-3.32	-3.32	293	203.5	78.6	134.3	320.1	170.7							20.48	30.02	47.96	28.74	2.32	3.81							1.45156e+06	1.94329e+06	1.44696e+06	940241	641019	316361	945844	626365	1.86522e+06	1.80504e+06	952393	1.00508e+06													1	Dehydrated [S757]
High	P05023-3	Isoform 3 of Sodium/potassium-transporting ATPase subunit alpha-1 [OS=Homo sapiens]	0	16.127	8	5	30	5	992	109.5	5.31	43.61	5	0	0	-3.32	-3.32	-3.32	-3.32	-3.32	-3.32	293	203.5	78.6	134.3	320.1	170.7							20.48	30.02	47.96	28.74	2.32	3.81							1.45156e+06	1.94329e+06	1.44696e+06	940241	641019	316361	945844	626365	1.86522e+06	1.80504e+06	952393	1.00508e+06													1	Dehydrated [S726]
High	P05023-4	Isoform 4 of Sodium/potassium-transporting ATPase subunit alpha-1 [OS=Homo sapiens]	0	16.127	8	5	30	5	1023	112.9	5.49	43.61	5	0	0	-3.32	-3.32	-3.32	-3.32	-3.32	-3.32	293	203.5	78.6	134.3	320.1	170.7							20.48	30.02	47.96	28.74	2.32	3.81							1.45156e+06	1.94329e+06	1.44696e+06	940241	641019	316361	945844	626365	1.86522e+06	1.80504e+06	952393	1.00508e+06													1	Dehydrated [S757]
High	P14618	Pyruvate kinase PKM [OS=Homo sapiens]	0	16.113	24	9	35	9	531	57.9	7.84	48.5	9	0	0	-3.32	-3.32	-3.32				134.1	187.2	60.4	81.3	111.9	86.3				85.3	267.7	185.9	6.26	3.73	44.64	1.87	38.8	22.54						7.61	1.13571e+06	1.03939e+06	1.55705e+06	1.47705e+06	678438	352888	667305	649919	684435	1.20203e+06	820824	595102								691062	2.16912e+06		1.58938e+06	1.42716e+06	1
High	P14618-3	Isoform 3 of Pyruvate kinase PKM [OS=Homo sapiens]	0	16.113	24	9	35	9	516	56.2	8.44	48.5	9	0	0	-3.32	-3.32	-3.32				134.1	187.2	60.4	81.3	111.9	86.3				85.3	267.7	185.9	6.26	3.73	44.64	1.87	38.8	22.54						7.61	1.13571e+06	1.03939e+06	1.55705e+06	1.47705e+06	678438	352888	667305	649919	684435	1.20203e+06	820824	595102								691062	2.16912e+06		1.58938e+06	1.42716e+06	1
High	P14618-2	Isoform M1 of Pyruvate kinase PKM [OS=Homo sapiens]	0	16.113	24	9	35	9	531	58	7.71	48.5	9	0	0	-3.32	-3.32	-3.32				134.1	187.2	60.4	81.3	111.9	86.3				85.3	267.7	185.9	6.26	3.73	44.64	1.87	38.8	22.54						7.61	1.13571e+06	1.03939e+06	1.55705e+06	1.47705e+06	678438	352888	667305	649919	684435	1.20203e+06	820824	595102								691062	2.16912e+06		1.58938e+06	1.42716e+06	1
High	P63104-1	14-3-3 protein zeta/delta [OS=Homo sapiens]	0	15.936	29	5	30	4	245	27.7	4.79	62.6	5	0	0	2.32		-0.61	-0.29	-0.69	0.55	27.8	164.7	132.5	219.6	291.6	142	56.5	29.4	36.5	19.9	38	41.4	101.31		68.76	6.22	11.56	119.95	1.56	46.62		2.75			503708	83228.6		1.21184e+06	572907	1.65711e+06	1.68829e+06	1.54606e+06	2.32852e+06	1.97659e+06	3.64342e+06	299308	411257	420455	304665	153601	268757		143672	149378	279321		304299		1
High	P29966	Myristoylated alanine-rich C-kinase substrate [OS=Homo sapiens]	0	15.836	29	5	26	5	332	31.5	4.45	65.84	5	0	0	-3.32	-3.32	-3.32		-3.32	-3.32	104.9	378	425.3		278.3	13.4							127.14	64.16	14.85										97650.2	1.83647e+06	934963	2.48782e+06	1.90714e+06	1.54459e+06				1.12319e+06	54196.1														1
High	P30048-2	Isoform 2 of Thioredoxin-dependent peroxide reductase, mitochondrial [OS=Homo sapiens]	0	15.735	25	4	21	4	238	25.8	7.46	49.26	4	0	0	-3.32	-3.32				-3.32	42.3	41.4	72.7	166.7	126.4	107.3			8.3	21.6	613.4		114.6	98.48	111.49	53.79	5.74	56.83							222977	2.12822e+06	1.59354e+06	285209	407585	3.4437e+06	4.05454e+06	1.82007e+06	2.14534e+06	1.97792e+06	2.67796e+06	1.14263e+06						135071	351604		9.99719e+06				1
High	P30048	Thioredoxin-dependent peroxide reductase, mitochondrial [OS=Homo sapiens]	0	15.735	23	4	21	4	256	27.7	7.78	49.26	4	0	0	-3.32	-3.32				-3.32	42.3	41.4	72.7	166.7	126.4	107.3			8.3	21.6	613.4		114.6	98.48	111.49	53.79	5.74	56.83							222977	2.12822e+06	1.59354e+06	285209	407585	3.4437e+06	4.05454e+06	1.82007e+06	2.14534e+06	1.97792e+06	2.67796e+06	1.14263e+06						135071	351604		9.99719e+06				1
High	Q9NQC3-5	Isoform 5 of Reticulon-4 [OS=Homo sapiens]	0	15.637	26	5	18	5	392	42.2	4.74	32.83	5	0	0	3.32		0.44	1.16		1.52	49.2	53.9	108.4	32.3	56.2	40.3	347.4	231.9	35.5	56.4	111.3	77.4	17.51	12.43	8.43	23.71	16.1	60.28		14.89	34.34	44.35	14.38	40.16	821702	1.05397e+06	1.1125e+06	932688	1.93083e+06	2.17551e+06	515095	722639	1.19055e+06	947144	483644	1.20231e+06	6.5686e+06		3.94424e+06	4.87273e+06	859914	523921	1.47535e+06	770897	2.32983e+06	1.89966e+06	1.95889e+06	1.09244e+06	1
High	Q9NQC3-2	Isoform 2 of Reticulon-4 [OS=Homo sapiens]	0	15.637	27	5	18	5	373	40.3	4.78	32.83	5	0	0	3.32		0.44	1.16		1.52	49.2	53.9	108.4	32.3	56.2	40.3	347.4	231.9	35.5	56.4	111.3	77.4	17.51	12.43	8.43	23.71	16.1	60.28		14.89	34.34	44.35	14.38	40.16	821702	1.05397e+06	1.1125e+06	932688	1.93083e+06	2.17551e+06	515095	722639	1.19055e+06	947144	483644	1.20231e+06	6.5686e+06		3.94424e+06	4.87273e+06	859914	523921	1.47535e+06	770897	2.32983e+06	1.89966e+06	1.95889e+06	1.09244e+06	1
High	P05787-2	Isoform 2 of Keratin, type II cytoskeletal 8 [OS=Homo sapiens]	0	15.457	10	6	36	3	511	56.6	5.43	66.47	6	0	0			-3.32	-3.32	-1.85	-3.32			217.8	263.3	422.4	181.9					114.6				53.94	108.85	8.41	1.72											125500	280254	628458	81776.3	385942	342624	154685	158484									98627.4				1
High	P05787	Keratin, type II cytoskeletal 8 [OS=Homo sapiens]	0	15.457	10	6	36	3	483	53.7	5.59	66.47	6	0	0			-3.32	-3.32	-1.85	-3.32			217.8	263.3	422.4	181.9					114.6				53.94	108.85	8.41	1.72											125500	280254	628458	81776.3	385942	342624	154685	158484									98627.4				1
High	Q00325-2	Isoform B of Phosphate carrier protein, mitochondrial [OS=Homo sapiens]	0	15.195	24	8	41	8	361	39.9	9.36	45.58	8	0	0	-3.32	-3.32	-3.32	-3.32	-3.32	-3.32	71.7	362.7	118	342.2	132.2	173.1							102.74	18.59	111.89	63.67	63.51	89.34							2.11935e+06	335798	3.73977e+06	4.8716e+06	474226	4.06854e+06	2.47954e+06	6.54022e+06	958824	2.52213e+06	967674	4.28745e+06													1
High	Q562R1	Beta-actin-like protein 2 [OS=Homo sapiens]	0	14.548	17	5	33	2	376	42	5.59	65.63	5	0	0	-2.5	-2.3	-1.75	-3.12	-3.32	-3.32	276.9	222	209.3	124.6	108.5	72.5	49	44.9	62.3	14.3	9.6	6	16.78	26.94	16.18	4.24	4.17	44.11	18.36	5.53	62.48	40.02	32.58	47.83	36317200	4.6097e+07	3.97949e+07	2.70598e+07	2.75689e+07	3.46935e+07	1.78718e+07	1.89771e+07	1.65114e+07	1.55649e+07	1.47939e+07	7.75922e+06	8.25671e+06	6.35942e+06	6.38707e+06	6.90728e+06	1.48039e+07	5.73142e+06	1.57861e+06	2.8247e+06	1.11997e+06	1.79056e+06	1.27118e+06	628611	1
High	P07237	Protein disulfide-isomerase [OS=Homo sapiens]	0	14.483	15	5	14	5	508	57.1	4.87	31.85	5	0	0	-3.32	-3.32	-3.32	-3.32	-0.12	-3.32	162	43.6	235.9	55.3	242.4	307.4					153.5		17.15	8.64	13.47	92.47	9.78	11.48							987671	773994	250071	221266	1.15727e+06	1.40088e+06	136424	651836	1.40179e+06	1.22053e+06	1.79947e+06	1.52936e+06										828637			1
High	P80723-2	Isoform 2 of Brain acid soluble protein 1 [OS=Homo sapiens]	0	14.24	53	6	24	6	173	17.7	4.77	38.34	6	0	0	-3.32	-3.32	-3.32	-3.32	-3.32	-3.32	231.1	174.2	213.1	217	225.7	138.9							20.53	5.04	31.15	87.25	13.88	20							3.48855e+06	2.60405e+06	2.19208e+06	2.35421e+06	2.22176e+06	3.47693e+06	5.81307e+06	1.37724e+06	2.66759e+06	3.24798e+06	2.08934e+06	1.5717e+06													1
High	Q00325-1	Phosphate carrier protein, mitochondrial [OS=Homo sapiens]	0	14.14	17	7	40	7	362	40.1	9.38	45.58	7	0	0	-3.32	-3.32	-3.32	-3.32	-3.32	-3.32	63.7	308.4	285.1	299.1	106.8	136.8							99.61	21.18		65.45	66.55	98.09							1.93556e+06	335798	3.35568e+06	4.53792e+06		3.60764e+06	2.29377e+06	6.24552e+06	811033	2.25268e+06	736475	4.07072e+06													1
High	P35580-4	Isoform 4 of Myosin-10 [OS=Homo sapiens]	0	13.857	3	4	16	4	2007	232.4	5.55	21.34	4	0	0	1.38		1.19		-3.32	-3.32	50.5	43.5	164.9	66.5	232.5	195.4	47.6	45.9	286.3	66.9			31.7	38.64	20.42	36.07	6.31								242319	153578	125557	219974	544291	727974	195550	329453	848599	927844	745836			181731	175259		1.09285e+06			255177					1
High	P35580-2	Isoform 2 of Myosin-10 [OS=Homo sapiens]	0	13.857	3	4	16	4	1992	230.6	5.57	21.34	4	0	0	1.38		1.19		-3.32	-3.32	50.5	43.5	164.9	66.5	232.5	195.4	47.6	45.9	286.3	66.9			31.7	38.64	20.42	36.07	6.31								242319	153578	125557	219974	544291	727974	195550	329453	848599	927844	745836			181731	175259		1.09285e+06			255177					1
High	P35580-5	Isoform 5 of Myosin-10 [OS=Homo sapiens]	0	13.857	3	4	16	4	1985	229.9	5.57	21.34	4	0	0	1.38		1.19		-3.32	-3.32	50.5	43.5	164.9	66.5	232.5	195.4	47.6	45.9	286.3	66.9			31.7	38.64	20.42	36.07	6.31								242319	153578	125557	219974	544291	727974	195550	329453	848599	927844	745836			181731	175259		1.09285e+06			255177					1
High	P35580	Myosin-10 [OS=Homo sapiens]	0	13.857	3	4	16	4	1976	228.9	5.54	21.34	4	0	0	1.38		1.19		-3.32	-3.32	50.5	43.5	164.9	66.5	232.5	195.4	47.6	45.9	286.3	66.9			31.7	38.64	20.42	36.07	6.31								242319	153578	125557	219974	544291	727974	195550	329453	848599	927844	745836			181731	175259		1.09285e+06			255177					1
High	P35580-3	Isoform 3 of Myosin-10 [OS=Homo sapiens]	0	13.857	3	4	16	4	1997	231.2	5.53	21.34	4	0	0	1.38		1.19		-3.32	-3.32	50.5	43.5	164.9	66.5	232.5	195.4	47.6	45.9	286.3	66.9			31.7	38.64	20.42	36.07	6.31								242319	153578	125557	219974	544291	727974	195550	329453	848599	927844	745836			181731	175259		1.09285e+06			255177					1
High	Q7Z794	Keratin, type II cytoskeletal 1b [OS=Homo sapiens]	0	13.574	8	5	26	2	578	61.9	5.99	34.79	5	0	0	-3.32	-3.32	-3.32	-3.32	-3.32	-3.32	230.6	385.2	214.3	150.1	113.1	106.7							8.64	45.07	21.73	36.05	9.12	3.6							22531082	1.99378e+07	4.92385e+07	2.54395e+07	2.29918e+07	1.68682e+07	1.78991e+07	1.06276e+07	1.10879e+07	9.7442e+06	1.0056e+07	9.55672e+06													1
High	P00505	Aspartate aminotransferase, mitochondrial [OS=Homo sapiens]	0	13.515	16	6	27	6	430	47.5	9.01	54.93	6	0	0	-3.32	-3.32	-3.32	-3.32	-3.32		317.4	397.8	241.6	121.6	121.5								17.91	57.58	36.13	59.71									1.81471e+06	2.34089e+06	3.97981e+06	1.67678e+06	1.20831e+06	2.03751e+06	503486	1.2393e+06	789091																1
High	P13647	keratin, type II cytoskeletal 5 [OS=Homo sapiens]	0	13.219	7	5	40	1	590	62.3	7.74	77.38	5	0	0																																																							1
High	P07197	Neurofilament medium polypeptide [OS=Homo sapiens]	0	12.266	5	4	12	2	916	102.4	4.91	18.51	4	0	0																																																							1
High	P40926	Malate dehydrogenase, mitochondrial [OS=Homo sapiens]	0	12.207	20	5	17	5	338	35.5	8.68	21.76	5	0	0		-3.19		-3.32			128	198.9	156.5	59.4	113.9	69.6	61.2	81.8	165.6		92	73.2	86.86	59.05	67.15	17.8	10.12	71.45		5.01	64.48		38.28		6.18021e+06	1.47725e+06	3.00819e+06	7.32172e+06	2.20369e+06	6.18792e+06	1.23547e+06	1.59126e+06	2.88669e+06	2.50103e+06	2.86589e+06	942091		1.44432e+06	1.99887e+06	1.86214e+06	6.39368e+06	2.3892e+06			2.86487e+06	1.64425e+06	1.72725e+06		1
High	Q8IV08	Phospholipase D3 [OS=Homo sapiens]	0	11.951	12	4	21	4	490	54.7	6.47	36.17	4	0	0	-3.32	-3.32	-3.32	-3.32	-3.32	-3.32	178.7	149.6	273.1	101.2	341.9	155.5							44.83	36.73	6.75	91.97	5.97	12.21							4.19582e+06	2.17613e+06	1.93918e+06	3.29998e+06	4.40295e+06	4.84407e+06	3.71744e+06	787711	6.03234e+06	5.54385e+06	2.4123e+06	2.86838e+06													1
High	O75390	citrate synthase, mitochondrial [OS=Homo sapiens]	0	11.36	18	3	10	3	466	51.7	8.32	23.69	3	0	0	-3.32	-3.32			-3.32	-3.32	159.4	140.7	167.9	175.1	161.1	297.7			74.6	23.6			15.59	8.03	44.93	5.37	69.67	52.72			70.25				910935	1.13669e+06	950285	848208	770937	1.48893e+06	1.07605e+06	1.161e+06	599417	1.76335e+06	2.81126e+06	1.28448e+06					820778	275975	150431						1	Dehydrated [S225]
High	P62805	histone H4 [OS=Homo sapiens]	0	10.966	29	3	31	3	103	11.4	11.36	75.09	3	0	0	-3.06	-3.32	-2.56	-3.32	-3.32	-3.32	197.9	159.8	235.8	138.1	205.9	228.2	14.9		19.4				8.47	54.37	28.8	69.54	43.76	56.92	7.6		74.22				26944553	3.03769e+07	1.54052e+07	3.46471e+07	4.19112e+07	2.77308e+07	1.16504e+07	3.41916e+07	4.09951e+07	2.16204e+07	5.05316e+07	2.15293e+07	2.27404e+06	2.04211e+06			5.02994e+06	1.5674e+06							1
High	P02656	Apolipoprotein C-III [OS=Homo sapiens]	0	10.943	16	1	10	1	99	10.8	5.41	32.42	1	0	0	-3.32	-3.32	-3.32	-3.32	-3.32	-3.32	157.5	113.2	195.8	243.6	254.7	235.1							16.88	7.94	27.47	5		40.94							830954	1.05623e+06	712511	636798	1.41794e+06	956740	1.50125e+06	1.39881e+06		1.51513e+06	1.88438e+06	1.03828e+06													1
High	Q16658	Fascin [OS=Homo sapiens]	0	10.94	11	5	15	5	493	54.5	7.24	35.44	5	0	0	-3.32	-3.32	-3.32	-3.32	-3.32	-3.32	102.7	166.6	197	367.1	200.6	165.9							88.47	118.24	116.7	60.06	10.13	40.2							1.73867e+06	400467	4.53022e+06	404348	495331	5.17147e+06	1.89503e+06	4.6932e+06	1.51684e+06	1.75085e+06	1.80571e+06	1.00643e+06													1
High	P22626	heterogeneous nuclear ribonucleoproteins A2/B1 [OS=Homo sapiens]	0	10.898	16	5	17	5	353	37.4	8.95	27.07	5	0	0	-0.58	-0.96	-0.54	-2.63	-1.75	-2.25	129.1	153.7	169.9	102.1	208.1	151.5	58.7	39.7	87.3	28.7	46.8	24.4	74.75	18.7	11.49	23	6.71	45.29	50.54	63.5	30.37		19.1	21.63	4.68052e+06	1.4435e+06	3.53574e+06	2.70998e+06	3.15332e+06	3.71122e+06	2.42318e+06	1.74537e+06	4.39522e+06	3.99716e+06	2.18987e+06	4.25331e+06	1.71874e+06	813661	1.296e+06	492794	2.18732e+06	1.41392e+06		577433	821852	1.07858e+06	573531	421381	1
High	P22626-2	Isoform A2 of Heterogeneous nuclear ribonucleoproteins A2/B1 [OS=Homo sapiens]	0	10.898	17	5	17	5	341	36	8.65	27.07	5	0	0	-0.58	-0.96	-0.54	-2.63	-1.75	-2.25	129.1	153.7	169.9	102.1	208.1	151.5	58.7	39.7	87.3	28.7	46.8	24.4	74.75	18.7	11.49	23	6.71	45.29	50.54	63.5	30.37		19.1	21.63	4.68052e+06	1.4435e+06	3.53574e+06	2.70998e+06	3.15332e+06	3.71122e+06	2.42318e+06	1.74537e+06	4.39522e+06	3.99716e+06	2.18987e+06	4.25331e+06	1.71874e+06	813661	1.296e+06	492794	2.18732e+06	1.41392e+06		577433	821852	1.07858e+06	573531	421381	1
High	O00264-2	Isoform 2 of Membrane-associated progesterone receptor component 1 [OS=Homo sapiens]	0	10.623	25	3	25	3	143	15.9	5.03	41.04	3	0	0	-3.32	-3.32	-3.32	-3.32	-3.32	-3.32	242.6	143.2	289.4	92.4	322.9	109.4							26.06	62.65	9.65	9.26	29.77	47.26							1.41292e+06	2.0514e+06	1.61711e+06	624166	1.89662e+06	2.17443e+06	692443	607300	2.80576e+06	1.82991e+06	1.08637e+06	542146													1
High	O00264	Membrane-associated progesterone receptor component 1 [OS=Homo sapiens]	0	10.623	18	3	25	3	195	21.7	4.7	41.04	3	0	0	-3.32	-3.32	-3.32	-3.32	-3.32	-3.32	242.6	143.2	289.4	92.4	322.9	109.4							26.06	62.65	9.65	9.26	29.77	47.26							1.41292e+06	2.0514e+06	1.61711e+06	624166	1.89662e+06	2.17443e+06	692443	607300	2.80576e+06	1.82991e+06	1.08637e+06	542146													1
High	P00505-2	Isoform 2 of Aspartate aminotransferase, mitochondrial [OS=Homo sapiens]	0	10.556	10	4	24	4	387	43	9.29	49.99	4	0	0	-3.32	-3.32	-3.32	-3.32	-3.32		199.5	368.6	298.1	125.9	207.9								13.29	81.48		7.36									689229	832195	2.69807e+06	725610		1.13159e+06	503486	453678	789091																1
High	P27348	14-3-3 protein theta [OS=Homo sapiens]	0	10.522	23	5	27	3	245	27.7	4.78	48.73	5	0	0	-3.32	-3.32	-3.32	-3.32	-3.32	-3.32	120.8	190.9	146.8	270.9	244.2	226.5							95.66	24.24	67.19	4.36	26.76	19.44							518845	2.68786e+06	1.56965e+06	2.2191e+06	856230	2.40604e+06	2.73165e+06	2.56831e+06	2.89171e+06	1.97136e+06	1.92872e+06	2.54337e+06													1
High	P12277	Creatine kinase B-type [OS=Homo sapiens]	0	10.281	23	6	17	6	381	42.6	5.59	25.55	6	0	0	-3.32	-3.32	-3.32	-3.32	-3.32	-3.32	134.9	203	245.2	215.8	226.9	174.2							12.57	43.23	5.42	39.07	44.29	77.62							840206	1.00413e+06	1.8952e+06	1.00775e+06	1.60631e+06	1.73422e+06	1.10613e+06	1.95063e+06	1.11704e+06	2.13569e+06	2.19765e+06	640076													1
High	O95678	Keratin, type II cytoskeletal 75 [OS=Homo sapiens]	0	9.783	7	4	24	0	551	59.5	7.74	23.85	4	0	0																																																							0
High	P09622	Dihydrolipoyl dehydrogenase, mitochondrial [OS=Homo sapiens]	0	9.601	8	2	11	2	509	54.1	7.85	19.21	2	0	0	-0.44		1.72	0.41	0.86	-0.13	276.3	250.1	255.4	114.7	114.8	109.9	8.3	4.7	21.4	7.2	24.6	12.5	1.41	20.2	39.64	45.21	31.46	32.47	20.92		67.33	7.61			7.44944e+06	7.6e+06	7.86577e+06	5.8992e+06	9.27679e+06	5.21461e+06	4.35074e+06	2.24294e+06	2.49392e+06	3.92103e+06	3.78113e+06	2.36917e+06	195886	263912	128677		979747	347755	185542	206648	671208		340245		1
High	P09622-2	Isoform 2 of Dihydrolipoyl dehydrogenase, mitochondrial [OS=Homo sapiens]	0	9.601	10	2	11	2	410	43.6	7.03	19.21	2	0	0	-0.44		1.72	0.41	0.86	-0.13	276.3	250.1	255.4	114.7	114.8	109.9	8.3	4.7	21.4	7.2	24.6	12.5	1.41	20.2	39.64	45.21	31.46	32.47	20.92		67.33	7.61			7.44944e+06	7.6e+06	7.86577e+06	5.8992e+06	9.27679e+06	5.21461e+06	4.35074e+06	2.24294e+06	2.49392e+06	3.92103e+06	3.78113e+06	2.36917e+06	195886	263912	128677		979747	347755	185542	206648	671208		340245		1
High	P09622-3	Isoform 3 of Dihydrolipoyl dehydrogenase, mitochondrial [OS=Homo sapiens]	0	9.601	9	2	11	2	461	49.3	7.68	19.21	2	0	0	-0.44		1.72	0.41	0.86	-0.13	276.3	250.1	255.4	114.7	114.8	109.9	8.3	4.7	21.4	7.2	24.6	12.5	1.41	20.2	39.64	45.21	31.46	32.47	20.92		67.33	7.61			7.44944e+06	7.6e+06	7.86577e+06	5.8992e+06	9.27679e+06	5.21461e+06	4.35074e+06	2.24294e+06	2.49392e+06	3.92103e+06	3.78113e+06	2.36917e+06	195886	263912	128677		979747	347755	185542	206648	671208		340245		1
High	P19012	Keratin, type I cytoskeletal 15 [OS=Homo sapiens]	0	9.53	10	5	34	1	456	49.2	4.77	58.33	5	0	0																																																							1
High	Q9C0H2-4	Isoform 4 of Protein tweety homolog 3 [OS=Homo sapiens]	0	9.435	3	1	11	1	526	57.9	5.31	32.16	1	0	0	-3.32	-3.32	-3.32	-3.32	-3.32	-3.32	141.5	154.2	220.6	165	295.7	223							16.96	29.75	6.52	10.63	36.27	73.25							235363	299515	233779	358336	395335	433543	333950	287277	721418	426919	742764	235855													1
High	Q9C0H2-2	Isoform 2 of Protein tweety homolog 3 [OS=Homo sapiens]	0	9.435	3	1	11	1	491	54.1	5.3	32.16	1	0	0	-3.32	-3.32	-3.32	-3.32	-3.32	-3.32	141.5	154.2	220.6	165	295.7	223							16.96	29.75	6.52	10.63	36.27	73.25							235363	299515	233779	358336	395335	433543	333950	287277	721418	426919	742764	235855													1
High	Q9C0H2-1	Protein tweety homolog 3 [OS=Homo sapiens]	0	9.435	3	1	11	1	523	57.5	5.39	32.16	1	0	0	-3.32	-3.32	-3.32	-3.32	-3.32	-3.32	141.5	154.2	220.6	165	295.7	223							16.96	29.75	6.52	10.63	36.27	73.25							235363	299515	233779	358336	395335	433543	333950	287277	721418	426919	742764	235855													1
High	Q9C0H2-3	Isoform 3 of Protein tweety homolog 3 [OS=Homo sapiens]	0	9.435	4	1	11	1	352	38.5	6.34	32.16	1	0	0	-3.32	-3.32	-3.32	-3.32	-3.32	-3.32	141.5	154.2	220.6	165	295.7	223							16.96	29.75	6.52	10.63	36.27	73.25							235363	299515	233779	358336	395335	433543	333950	287277	721418	426919	742764	235855													1
High	P40926-2	Isoform 2 of Malate dehydrogenase, mitochondrial [OS=Homo sapiens]	0	9.418	20	4	15	4	296	30.9	8.43	17.63	4	0	0		-3.19					260.5	158.3	88.6		41.2	87	72.9	97.4	197.3		109.6	87.2		76.63	93.79		17.02			5.01	64.48		38.28		5.16059e+06		1.70895e+06	5.75187e+06	790212	3.90197e+06			723819	921922	1.72405e+06			1.44432e+06	1.99887e+06	1.86214e+06	6.39368e+06	2.3892e+06			2.86487e+06	1.64425e+06	1.72725e+06		1
High	P60174	Triosephosphate isomerase [OS=Homo sapiens]	0	9.403	17	4	19	4	286	30.8	5.92	29.51	4	0	0	-3.32	-3.32	-3.32	2.31	-2.22	-1.34	147.8	181.9	76.7	112.8	123	67.9	0.6	3.7		450.3	13.1	22.3	31.17	9.93	17.74	25.87	16.88	25.01				3.27	68.09	58.71	3.51316e+06	2.24437e+06	3.70839e+06	3.22197e+06	1.28441e+06	1.65284e+06	2.5784e+06	1.78099e+06	2.63514e+06	2.07315e+06	1.54242e+06	1.0789e+06		11739.5		69779.8			8.3592e+06	8.75547e+06	146934	419778	658173	272023	1
High	P60174-4	Isoform 4 of Triosephosphate isomerase [OS=Homo sapiens]	0	9.403	29	4	19	4	167	17.9	5.58	29.51	4	0	0	-3.32	-3.32	-3.32	2.31	-2.22	-1.34	147.8	181.9	76.7	112.8	123	67.9	0.6	3.7		450.3	13.1	22.3	31.17	9.93	17.74	25.87	16.88	25.01				3.27	68.09	58.71	3.51316e+06	2.24437e+06	3.70839e+06	3.22197e+06	1.28441e+06	1.65284e+06	2.5784e+06	1.78099e+06	2.63514e+06	2.07315e+06	1.54242e+06	1.0789e+06		11739.5		69779.8			8.3592e+06	8.75547e+06	146934	419778	658173	272023	1
High	P60174-1	Isoform 2 of Triosephosphate isomerase [OS=Homo sapiens]	0	9.403	19	4	19	4	249	26.7	6.9	29.51	4	0	0	-3.32	-3.32	-3.32	2.31	-2.22	-1.34	147.8	181.9	76.7	112.8	123	67.9	0.6	3.7		450.3	13.1	22.3	31.17	9.93	17.74	25.87	16.88	25.01				3.27	68.09	58.71	3.51316e+06	2.24437e+06	3.70839e+06	3.22197e+06	1.28441e+06	1.65284e+06	2.5784e+06	1.78099e+06	2.63514e+06	2.07315e+06	1.54242e+06	1.0789e+06		11739.5		69779.8			8.3592e+06	8.75547e+06	146934	419778	658173	272023	1
High	P61604	10 kDa heat shock protein, mitochondrial [OS=Homo sapiens]	0	9.364	39	5	38	5	102	10.9	8.92	64.78	5	0	0	-3.32	-3.32	-3.32	-3.32	-3.32	-3.32	217.3	196.6	231.2	105.5	203.1	246.3							11.95	13.54	4.97	57.87	6.08	31.81							7721713	9.147e+06	8.37121e+06	6.90785e+06	9.2633e+06	8.63382e+06	2.64335e+06	6.30526e+06	7.52625e+06	8.20204e+06	1.19801e+07	7.58045e+06													1
High	O43602	Neuronal migration protein doublecortin [OS=Homo sapiens]	0	9.355	14	4	7	4	365	40.5	9.28	8.41	4	0	0	-3.32		3.32				44.9	45.6		154	223.8	188.1		102.8	5.4	164.2	146.1	125.2					15.67					24.62	37.44	25.54		359702	364830					1.23293e+06	1.60323e+06	2.00292e+06		1.50633e+06				823426	43232.5		1.1027e+06	1.56751e+06	1.53462e+06	892094	1.20304e+06	834963	1
High	O43602-2	Isoform 2 of Neuronal migration protein doublecortin [OS=Homo sapiens]	0	9.355	14	4	7	4	360	40	9.39	8.41	4	0	0	-3.32		3.32				44.9	45.6		154	223.8	188.1		102.8	5.4	164.2	146.1	125.2					15.67					24.62	37.44	25.54		359702	364830					1.23293e+06	1.60323e+06	2.00292e+06		1.50633e+06				823426	43232.5		1.1027e+06	1.56751e+06	1.53462e+06	892094	1.20304e+06	834963	1
High	P14314	Glucosidase 2 subunit beta [OS=Homo sapiens]	0	9.27	12	5	22	5	528	59.4	4.41	7.3	5	0	0	-3.32	-3.32	-3.32		-3.32	-3.32	235.6	223.7	321.3		186.9	232.5							7.56	14.4			13	4.04							564484	628236	510518	626226		811943			518041	430795	604634	571043													1
High	P14314-2	Isoform 2 of Glucosidase 2 subunit beta [OS=Homo sapiens]	0	9.27	12	5	22	5	525	59.1	4.42	7.3	5	0	0	-3.32	-3.32	-3.32		-3.32	-3.32	235.6	223.7	321.3		186.9	232.5							7.56	14.4			13	4.04							564484	628236	510518	626226		811943			518041	430795	604634	571043													1
High	P49327	Fatty acid synthase [OS=Homo sapiens]	0	9.232	2	3	8	3	2511	273.3	6.44	13.14	3	0	0	-3.32	-3.32	-3.32		-3.32	-3.32	150.8	136.8	176.5		311	424.9							45.47	6.64	33.95										104133	202843	138198	125795	133150	217271			299729		409453														1
High	Q9BUF5	Tubulin beta-6 chain [OS=Homo sapiens]	0	9.231	12	5	26	3	446	49.8	4.88	47.1	5	0	0	-3.32	-3.32	-3.32	-3.32	-0.72	-1.09	212.3	110.3	278.8	147.3	245.1	137.3					38.7	30.1	28.81	24.54	1.39	71.5	32.8	93.77							4.43508e+06	6.7041e+06	3.37512e+06	2.37715e+06	7.23274e+06	7.09176e+06	6.60262e+06	2.16839e+06	4.97093e+06	7.97272e+06	7.836e+06	1.58746e+06									994634		773988		1
High	Q9NQC3-4	Isoform 4 of Reticulon-4 [OS=Homo sapiens]	0	9.211	7	4	15	4	960	106.3	4.49	14.86	4	0	0	-3.32	-3.32	-3.32	-3.32	-3.32	-3.32	241.2	299.9	374.1	39	167.5	78.3							0.44	12.43	17.75	41.63	33.63	75.73							821702	816571	1.1125e+06	932688	1.44128e+06	1.11984e+06	97686.4	179186	725140	446553	483644	146314													1
High	Q9H853	Putative tubulin-like protein alpha-4B [OS=Homo sapiens]	0	9.197	11	2	16	1	241	27.5	7.83	30.49	2	0	0	-1.03	-1.28	0.34	2.41	0.06	2.42	94.4	82.1	73.1	55	101	58.4	41.1	28.7	80.1	252.9	79.7	253.7	4.17	31.01	63.58	11.34	40.41	15.46		55.8		8.3	108.27	10.89	4.3862e+06	4.65293e+06	4.9076e+06	3.14221e+06	2.15423e+06	5.67331e+06	2.42683e+06	2.85013e+06	6.48596e+06	3.60319e+06	3.11891e+06	2.50409e+06	1.966e+06		2.08158e+06	903669	3.83219e+06		1.28348e+07	1.1412e+07	1.38917e+06	1.04622e+07	1.31143e+07	1.12396e+07	1
High	P38646	Stress-70 protein, mitochondrial [OS=Homo sapiens]	0	9.189	6	3	14	3	679	73.6	6.16	19.26	3	0	0		-3.32	-3.32		-3.32	-3.32		232.4	256.8		400	310.8									3.27													418989	473875	452478			721167		560433														1
High	P09651-1	Heterogeneous nuclear ribonucleoprotein A1 [OS=Homo sapiens]	0	9.158	12	4	15	4	372	38.7	9.13	20.65	4	0	0			-0.74		-2.35	-1.65	35.8	205.3	30.2	82.4	45.2	83.5	64.2	67.3	294.7	173.4	76.5	41.6	14.18			1.26	22.87	23.77	75.71	75.08	85.08		6.04	59.41	141847	173454	900089			132206	358019	364481	233101	168194	433660	308848	511532	154795	163424	533277	2.59103e+06	644495	760488		321356	350018	116512	285322	1
High	P09651-3	Isoform 2 of Heterogeneous nuclear ribonucleoprotein A1 [OS=Homo sapiens]	0	9.158	16	4	15	4	267	29.4	9.14	20.65	4	0	0			-0.74		-2.35	-1.65	35.8	205.3	30.2	82.4	45.2	83.5	64.2	67.3	294.7	173.4	76.5	41.6	14.18			1.26	22.87	23.77	75.71	75.08	85.08		6.04	59.41	141847	173454	900089			132206	358019	364481	233101	168194	433660	308848	511532	154795	163424	533277	2.59103e+06	644495	760488		321356	350018	116512	285322	1
High	P09651-2	Isoform A1-A of Heterogeneous nuclear ribonucleoprotein A1 [OS=Homo sapiens]	0	9.158	14	4	15	4	320	34.2	9.23	20.65	4	0	0			-0.74		-2.35	-1.65	35.8	205.3	30.2	82.4	45.2	83.5	64.2	67.3	294.7	173.4	76.5	41.6	14.18			1.26	22.87	23.77	75.71	75.08	85.08		6.04	59.41	141847	173454	900089			132206	358019	364481	233101	168194	433660	308848	511532	154795	163424	533277	2.59103e+06	644495	760488		321356	350018	116512	285322	1
High	P61978	Heterogeneous nuclear ribonucleoprotein K [OS=Homo sapiens]	0	9.114	12	4	12	4	463	50.9	5.54	19.45	4	0	0	2.74	3.17	3.32	1.37	2.34	1.52	21.1	28.3	25.1	29.3	40.5	52.1	179.2	200.5	371.2	62.6	103.8	86.1	32.68	24.23	71.42	45.59	21.99	22.7	5.11		51.34		1.56	18.28	644767	1.03237e+06	918258	1.29805e+06	556310	1.69145e+06	810796	1.58211e+06	1.82981e+06	1.33736e+06	1.71151e+06	2.36602e+06	7.17305e+06	6.67311e+06		7.73906e+06	2.09629e+07	9.79584e+06		2.41806e+06	4.05275e+06	3.96404e+06	3.78335e+06	2.91722e+06	1
High	P61978-2	Isoform 2 of Heterogeneous nuclear ribonucleoprotein K [OS=Homo sapiens]	0	9.114	12	4	12	4	464	51	5.33	19.45	4	0	0	2.74	3.17	3.32	1.37	2.34	1.52	21.1	28.3	25.1	29.3	40.5	52.1	179.2	200.5	371.2	62.6	103.8	86.1	32.68	24.23	71.42	45.59	21.99	22.7	5.11		51.34		1.56	18.28	644767	1.03237e+06	918258	1.29805e+06	556310	1.69145e+06	810796	1.58211e+06	1.82981e+06	1.33736e+06	1.71151e+06	2.36602e+06	7.17305e+06	6.67311e+06		7.73906e+06	2.09629e+07	9.79584e+06		2.41806e+06	4.05275e+06	3.96404e+06	3.78335e+06	2.91722e+06	1
High	P61978-3	Isoform 3 of Heterogeneous nuclear ribonucleoprotein K [OS=Homo sapiens]	0	9.114	13	4	12	4	440	48.5	5.54	19.45	4	0	0	2.74	3.17	3.32	1.37	2.34	1.52	21.1	28.3	25.1	29.3	40.5	52.1	179.2	200.5	371.2	62.6	103.8	86.1	32.68	24.23	71.42	45.59	21.99	22.7	5.11		51.34		1.56	18.28	644767	1.03237e+06	918258	1.29805e+06	556310	1.69145e+06	810796	1.58211e+06	1.82981e+06	1.33736e+06	1.71151e+06	2.36602e+06	7.17305e+06	6.67311e+06		7.73906e+06	2.09629e+07	9.79584e+06		2.41806e+06	4.05275e+06	3.96404e+06	3.78335e+06	2.91722e+06	1
High	P63104-2	Isoform 2 of 14-3-3 protein zeta/delta [OS=Homo sapiens]	0	8.828	29	3	19	3	170	19.3	4.81	32.32	3	0	0	2.32	3.32	-0.61	-0.29	-0.69	0.55	76.4		152.8	66.8	137.7	157.6	155.2	80.7	100.3	54.7	104.2	113.6	101.31		45.77	13.27	76.51	46.84	1.56	46.62		2.75			503708	83228.6			572907	292764	196591	162856	675996	201332	595741	299308	411257	420455	304665	153601	268757		143672	149378	279321		304299		1
High	Q6FI13	Histone H2A type 2-A [OS=Homo sapiens]	0	8.818	49	4	32	4	130	14.1	10.9	63.88	4	0	0	-3.19	-3.08	-2.74	-3.32	-3.32	-3.32	183.5	246.8	61.3	185.7	287.8	200.3	17.9	3.2	8.1	2.4	2.8		4.2	13.8	31.58	63.18	90.69	107.25	36.24	43.4	41.53		6.93		2.18826e+07	2.32211e+07	3.34319e+07	2.74859e+07	6.0052e+06	9.45865e+06	3.68915e+07	1.41081e+07	7.56342e+07	1.65303e+07	6.6387e+07	9.12362e+06	2.85872e+06	1.69253e+06	290658	548026	1.34716e+06	735506		296804	367625	333277			1
High	Q16777	Histone H2A type 2-C [OS=Homo sapiens]	0	8.818	50	4	32	4	129	14	10.9	63.88	4	0	0	-3.19	-3.08	-2.74	-3.32	-3.32	-3.32	183.5	246.8	61.3	185.7	287.8	200.3	17.9	3.2	8.1	2.4	2.8		4.2	13.8	31.58	63.18	90.69	107.25	36.24	43.4	41.53		6.93		2.18826e+07	2.32211e+07	3.34319e+07	2.74859e+07	6.0052e+06	9.45865e+06	3.68915e+07	1.41081e+07	7.56342e+07	1.65303e+07	6.6387e+07	9.12362e+06	2.85872e+06	1.69253e+06	290658	548026	1.34716e+06	735506		296804	367625	333277			1
High	P62258-1	14-3-3 protein epsilon [OS=Homo sapiens]	0	8.733	20	4	15	3	255	29.2	4.74	20.54	4	0	0	-1.71	-0.18	-1.37	1.36	-0.62	-1.38	177.3	151.4	216.2	100.7	158.7	155.4	30.9	43.3	28.8	45.9	50.3	41	23.49	9.45	3.63	1.62	9.97		57.12	45.4	57.88	19.39	29.67		2.42896e+06	1.737e+06	1.87608e+06	1.64099e+06	2.5705e+06	2.44191e+06	1.15382e+06	1.18056e+06	1.97399e+06	1.71409e+06	1.80111e+06		232980	548733	360068	700583	516314	216411	610692	463433	721320	471127		475338	1	Acetyl [N-Term]
High	Q16555-1	Dihydropyrimidinase-related protein 2 [OS=Homo sapiens]	0	8.669	13	5	11	4	572	62.3	6.38	21.86	5	0	1	-3.32	-3.32	-3.32	-3.32	-3.32	-3.32	338.1	147.2	152.7	334.8	129.4	97.7							0.51	66.95	47.35	97.07	2.44								2350453	2.36752e+06	614078	1.71813e+06	752191	1.5093e+06	5.41629e+06	1.00717e+06	918795	887606		681705													1
High	Q16555-2	Isoform 2 of Dihydropyrimidinase-related protein 2 [OS=Homo sapiens]	0	8.669	13	5	11	4	536	58.1	6.15	21.86	5	0	0	-3.32	-3.32	-3.32	-3.32	-3.32	-3.32	338.1	147.2	152.7	334.8	129.4	97.7							0.51	66.95	47.35	97.07	2.44								2350453	2.36752e+06	614078	1.71813e+06	752191	1.5093e+06	5.41629e+06	1.00717e+06	918795	887606		681705													1
High	P07602-2	Isoform Sap-mu-6 of Prosaposin [OS=Homo sapiens]	0	8.625	11	6	36	6	526	58.3	5.14	29.85	6	0	0	-3.32	-3.32	-3.32	-3.32	-3.32	-3.32	126.8	139.5	339.4	261.2	160.1	173.1							45.24	15.2	11.15	7.22	5.78	10.5							1.20509e+06	2.3387e+06	1.65749e+06	2.05669e+06	4.86223e+06	4.15183e+06	3.28556e+06	3.63901e+06	2.20847e+06	2.03502e+06	2.1278e+06	2.46917e+06													1
High	P07602-3	Isoform Sap-mu-9 of Prosaposin [OS=Homo sapiens]	0	8.625	11	6	36	6	527	58.4	5.14	29.85	6	0	0	-3.32	-3.32	-3.32	-3.32	-3.32	-3.32	126.8	139.5	339.4	261.2	160.1	173.1							45.24	15.2	11.15	7.22	5.78	10.5							1.20509e+06	2.3387e+06	1.65749e+06	2.05669e+06	4.86223e+06	4.15183e+06	3.28556e+06	3.63901e+06	2.20847e+06	2.03502e+06	2.1278e+06	2.46917e+06													1
High	P07602-1	Prosaposin [OS=Homo sapiens]	0	8.625	11	6	36	6	524	58.1	5.17	29.85	6	0	0	-3.32	-3.32	-3.32	-3.32	-3.32	-3.32	126.8	139.5	339.4	261.2	160.1	173.1							45.24	15.2	11.15	7.22	5.78	10.5							1.20509e+06	2.3387e+06	1.65749e+06	2.05669e+06	4.86223e+06	4.15183e+06	3.28556e+06	3.63901e+06	2.20847e+06	2.03502e+06	2.1278e+06	2.46917e+06													1
High	P54652	Heat shock-related 70 kDa protein 2 [OS=Homo sapiens]	0	8.452	6	3	26	3	639	70	5.74	51.46	3	0	0	-2.85	-1.42	-3.32	-1.51	-3.24	-2.64	120.2	91	130.8	137.6	352.4	177.6	16	33.9		77.9	37.4	25.1	107.65	72.15	96.19	85.62		34.88				9.1			1.10654e+06	8.161e+06	1.29531e+06	3.99356e+06	7.49563e+06	1.42682e+06	6.93815e+06	1.70513e+06	8.80963e+06		5.71008e+06	3.45048e+06	399808			848126			2.07708e+06	1.82602e+06	934525		627577		1
High	P05141	ADP/ATP translocase 2 [OS=Homo sapiens]	0	8.42	13	5	35	5	298	32.8	9.69	46.93	5	0	0	-3.32	-3.32	-3.32	-3.32	-3.32	-3.32	147.7	173.9	240.2	240.6	191.2	206.5							20.57	17.58	0.81	32.42	27.63	4.12							2.10008e+06	2.81497e+06	2.52628e+06	3.24348e+06	3.9308e+06	3.97626e+06	5.00172e+06	3.13595e+06	2.58279e+06	3.83693e+06	3.49944e+06	3.30149e+06													1
High	P12236	ADP/ATP translocase 3 [OS=Homo sapiens]	0	8.42	13	5	35	5	298	32.8	9.74	46.93	5	0	0	-3.32	-3.32	-3.32	-3.32	-3.32	-3.32	147.7	173.9	240.2	240.6	191.2	206.5							20.57	17.58	0.81	32.42	27.63	4.12							2.10008e+06	2.81497e+06	2.52628e+06	3.24348e+06	3.9308e+06	3.97626e+06	5.00172e+06	3.13595e+06	2.58279e+06	3.83693e+06	3.49944e+06	3.30149e+06													1
High	P62979	Ubiquitin-40S ribosomal protein S27a [OS=Homo sapiens]	0	8.366	22	3	30	3	156	18	9.64	42.52	3	0	0	-3.27	-2.77	-3.28	-3.32	-3.32	-3.32	162	219.6	209.3	219.7	215	155.7	3.8	8	4		2.9		27.75	6.02	14.22	5.22	6.51	5.19							2.79437e+06	4.15888e+06	4.82218e+06	4.42838e+06	4.87319e+06	3.98256e+06	4.45615e+06	4.79796e+06	4.73828e+06	4.32124e+06	3.15796e+06	3.39863e+06	80732.7			168389		83176.9				61570.7			1
High	P62987	Ubiquitin-60S ribosomal protein L40 [OS=Homo sapiens]	0	8.366	27	3	30	3	128	14.7	9.83	42.52	3	0	0	-3.27	-2.77	-3.28	-3.32	-3.32	-3.32	162	219.6	209.3	219.7	215	155.7	3.8	8	4		2.9		27.75	6.02	14.22	5.22	6.51	5.19							2.79437e+06	4.15888e+06	4.82218e+06	4.42838e+06	4.87319e+06	3.98256e+06	4.45615e+06	4.79796e+06	4.73828e+06	4.32124e+06	3.15796e+06	3.39863e+06	80732.7			168389		83176.9				61570.7			1
High	P0CG48	Polyubiquitin-C [OS=Homo sapiens]	0	8.366	45	3	30	3	685	77	7.66	42.52	3	0	0	-3.27	-2.77	-3.28	-3.32	-3.32	-3.32	162	219.6	209.3	219.7	215	155.7	3.8	8	4		2.9		27.75	6.02	14.22	5.22	6.51	5.19							2.79437e+06	4.15888e+06	4.82218e+06	4.42838e+06	4.87319e+06	3.98256e+06	4.45615e+06	4.79796e+06	4.73828e+06	4.32124e+06	3.15796e+06	3.39863e+06	80732.7			168389		83176.9				61570.7			1
High	P0CG47	Polyubiquitin-B [OS=Homo sapiens]	0	8.366	45	3	30	3	229	25.7	7.43	42.52	3	0	0	-3.27	-2.77	-3.28	-3.32	-3.32	-3.32	162	219.6	209.3	219.7	215	155.7	3.8	8	4		2.9		27.75	6.02	14.22	5.22	6.51	5.19							2.79437e+06	4.15888e+06	4.82218e+06	4.42838e+06	4.87319e+06	3.98256e+06	4.45615e+06	4.79796e+06	4.73828e+06	4.32124e+06	3.15796e+06	3.39863e+06	80732.7			168389		83176.9				61570.7			1
High	P13639	Elongation factor 2 [OS=Homo sapiens]	0	8.329	6	5	17	5	858	95.3	6.83	26.92	5	0	0																																																							1	Met-loss [N-Term]
High	P08727	Keratin, type I cytoskeletal 19 [OS=Homo sapiens]	0	8.139	6	4	33	0	400	44.1	5.14	55.87	4	0	0	-3.32	-3.32	-3.32	-3.32	-3.32	-3.32	132.1	124.5	203.3	314.1	225.8	200.2							37.54		47.51	15.03	18.41	71.51							1.17174e+06	2.01873e+06		1.44924e+06	1.66833e+06	3.35629e+06	3.28654e+06	4.06837e+06	2.30577e+06	2.99606e+06	4.06776e+06	1.33563e+06													4
High	P0C0S8	histone H2A type 1 [OS=Homo sapiens]	0	8.119	27	3	31	3	130	14.1	10.9	63.88	3	0	0	-3.19	-3.08	-2.74	-3.32	-3.32	-3.32	183.5	246.8	61.3	185.7	287.8	200.3	17.9	3.2	8.1	2.4	2.8		4.2	13.8	31.58	63.18	90.69	107.25	36.24	43.4	41.53		6.93		2.18826e+07	2.32211e+07	3.34319e+07	2.74859e+07	6.0052e+06	9.45865e+06	3.68915e+07	1.41081e+07	7.56342e+07	1.65303e+07	6.6387e+07	9.12362e+06	2.85872e+06	1.69253e+06	290658	548026	1.34716e+06	735506		296804	367625	333277			1
High	P04908	histone H2A type 1-B/E [OS=Homo sapiens]	0	8.119	27	3	31	3	130	14.1	11.05	63.88	3	0	0	-3.19	-3.08	-2.74	-3.32	-3.32	-3.32	183.5	246.8	61.3	185.7	287.8	200.3	17.9	3.2	8.1	2.4	2.8		4.2	13.8	31.58	63.18	90.69	107.25	36.24	43.4	41.53		6.93		2.18826e+07	2.32211e+07	3.34319e+07	2.74859e+07	6.0052e+06	9.45865e+06	3.68915e+07	1.41081e+07	7.56342e+07	1.65303e+07	6.6387e+07	9.12362e+06	2.85872e+06	1.69253e+06	290658	548026	1.34716e+06	735506		296804	367625	333277			1
High	Q99878	Histone H2A type 1-J [OS=Homo sapiens]	0	8.119	27	3	31	3	128	13.9	10.89	63.88	3	0	0	-3.19	-3.08	-2.74	-3.32	-3.32	-3.32	183.5	246.8	61.3	185.7	287.8	200.3	17.9	3.2	8.1	2.4	2.8		4.2	13.8	31.58	63.18	90.69	107.25	36.24	43.4	41.53		6.93		2.18826e+07	2.32211e+07	3.34319e+07	2.74859e+07	6.0052e+06	9.45865e+06	3.68915e+07	1.41081e+07	7.56342e+07	1.65303e+07	6.6387e+07	9.12362e+06	2.85872e+06	1.69253e+06	290658	548026	1.34716e+06	735506		296804	367625	333277			1
High	Q96KK5	histone H2A type 1-H [OS=Homo sapiens]	0	8.119	27	3	31	3	128	13.9	10.89	63.88	3	0	0	-3.19	-3.08	-2.74	-3.32	-3.32	-3.32	183.5	246.8	61.3	185.7	287.8	200.3	17.9	3.2	8.1	2.4	2.8		4.2	13.8	31.58	63.18	90.69	107.25	36.24	43.4	41.53		6.93		2.18826e+07	2.32211e+07	3.34319e+07	2.74859e+07	6.0052e+06	9.45865e+06	3.68915e+07	1.41081e+07	7.56342e+07	1.65303e+07	6.6387e+07	9.12362e+06	2.85872e+06	1.69253e+06	290658	548026	1.34716e+06	735506		296804	367625	333277			1
High	Q9BTM1-1	Histone H2A.J [OS=Homo sapiens]	0	8.119	27	3	31	3	129	14	10.9	63.88	3	0	0	-3.19	-3.08	-2.74	-3.32	-3.32	-3.32	183.5	246.8	61.3	185.7	287.8	200.3	17.9	3.2	8.1	2.4	2.8		4.2	13.8	31.58	63.18	90.69	107.25	36.24	43.4	41.53		6.93		2.18826e+07	2.32211e+07	3.34319e+07	2.74859e+07	6.0052e+06	9.45865e+06	3.68915e+07	1.41081e+07	7.56342e+07	1.65303e+07	6.6387e+07	9.12362e+06	2.85872e+06	1.69253e+06	290658	548026	1.34716e+06	735506		296804	367625	333277			1
High	Q7L7L0	Histone H2A type 3 [OS=Homo sapiens]	0	8.119	27	3	31	3	130	14.1	11.05	63.88	3	0	0	-3.19	-3.08	-2.74	-3.32	-3.32	-3.32	183.5	246.8	61.3	185.7	287.8	200.3	17.9	3.2	8.1	2.4	2.8		4.2	13.8	31.58	63.18	90.69	107.25	36.24	43.4	41.53		6.93		2.18826e+07	2.32211e+07	3.34319e+07	2.74859e+07	6.0052e+06	9.45865e+06	3.68915e+07	1.41081e+07	7.56342e+07	1.65303e+07	6.6387e+07	9.12362e+06	2.85872e+06	1.69253e+06	290658	548026	1.34716e+06	735506		296804	367625	333277			1
High	Q93077	Histone H2A type 1-C [OS=Homo sapiens]	0	8.119	27	3	31	3	130	14.1	11.05	63.88	3	0	0	-3.19	-3.08	-2.74	-3.32	-3.32	-3.32	183.5	246.8	61.3	185.7	287.8	200.3	17.9	3.2	8.1	2.4	2.8		4.2	13.8	31.58	63.18	90.69	107.25	36.24	43.4	41.53		6.93		2.18826e+07	2.32211e+07	3.34319e+07	2.74859e+07	6.0052e+06	9.45865e+06	3.68915e+07	1.41081e+07	7.56342e+07	1.65303e+07	6.6387e+07	9.12362e+06	2.85872e+06	1.69253e+06	290658	548026	1.34716e+06	735506		296804	367625	333277			1
High	P20671	Histone H2A type 1-D [OS=Homo sapiens]	0	8.119	27	3	31	3	130	14.1	10.9	63.88	3	0	0	-3.19	-3.08	-2.74	-3.32	-3.32	-3.32	183.5	246.8	61.3	185.7	287.8	200.3	17.9	3.2	8.1	2.4	2.8		4.2	13.8	31.58	63.18	90.69	107.25	36.24	43.4	41.53		6.93		2.18826e+07	2.32211e+07	3.34319e+07	2.74859e+07	6.0052e+06	9.45865e+06	3.68915e+07	1.41081e+07	7.56342e+07	1.65303e+07	6.6387e+07	9.12362e+06	2.85872e+06	1.69253e+06	290658	548026	1.34716e+06	735506		296804	367625	333277			1
High	Q06830	peroxiredoxin-1 [OS=Homo sapiens]	0	8.1	28	6	38	4	199	22.1	8.13	43.79	6	0	2	-3.32	-3.32	-3.32		-3.32	-3.32	129.1	219	205.5		491	155.4							13.58	14.75	24.71			86.31							959170	1.16287e+06	1.61308e+06	1.98867e+06	1.40853e+06	2.00496e+06			4.0158e+06		625386	2.58423e+06													1
High	Q9HDC9	Adipocyte plasma membrane-associated protein [OS=Homo sapiens]	0	8.045	15	4	13	4	416	46.5	6.16	16.55	4	0	0		-3.32		-3.32			193.6	116.6	147.8	164.6	135.4	124	30.7		197		47	43.2	39.85	15.37	16.76	10.02	0.84							14.97	2.14566e+06	1.20226e+06	867104	1.0786e+06	1.38118e+06	1.08853e+06	1.27206e+06	1.46609e+06	1.12972e+06	1.11635e+06		1.02822e+06		255049			1.63409e+06					390129	398580	322267	1
High	Q9HDC9-2	Isoform 2 of Adipocyte plasma membrane-associated protein [OS=Homo sapiens]	0	8.045	21	4	13	4	289	32.1	5.85	16.55	4	0	0		-3.32		-3.32			193.6	116.6	147.8	164.6	135.4	124	30.7		197		47	43.2	39.85	15.37	16.76	10.02	0.84							14.97	2.14566e+06	1.20226e+06	867104	1.0786e+06	1.38118e+06	1.08853e+06	1.27206e+06	1.46609e+06	1.12972e+06	1.11635e+06		1.02822e+06		255049			1.63409e+06					390129	398580	322267	1
High	P09455-3	Isoform 3 of Retinol-binding protein 1 [OS=Homo sapiens]	0	7.826	21	3	12	3	157	17.5	6.19	19.88	3	0	0	-3.32	-3.32	-3.32	-3.32	-3.32	-3.32	290.9	131.3	245.5	102.3	318.2	111.8							8.19	80.15	66.89	33.04	2.38								2.14564e+06	2.4094e+06	539701	1.95182e+06	1.14782e+06	3.20793e+06	630221	1.01451e+06	2.52968e+06	2.44591e+06	873950														1
High	P09455-1	Retinol-binding protein 1 [OS=Homo sapiens]	0	7.826	24	3	12	3	135	15.8	5.11	19.88	3	0	0	-3.32	-3.32	-3.32	-3.32	-3.32	-3.32	290.9	131.3	245.5	102.3	318.2	111.8							8.19	80.15	66.89	33.04	2.38								2.14564e+06	2.4094e+06	539701	1.95182e+06	1.14782e+06	3.20793e+06	630221	1.01451e+06	2.52968e+06	2.44591e+06	873950														1
High	P09455-2	Isoform 2 of Retinol-binding protein 1 [OS=Homo sapiens]	0	7.826	22	3	12	3	153	17.1	5.83	19.88	3	0	0	-3.32	-3.32	-3.32	-3.32	-3.32	-3.32	290.9	131.3	245.5	102.3	318.2	111.8							8.19	80.15	66.89	33.04	2.38								2.14564e+06	2.4094e+06	539701	1.95182e+06	1.14782e+06	3.20793e+06	630221	1.01451e+06	2.52968e+06	2.44591e+06	873950														1
High	P07339	Cathepsin D [OS=Homo sapiens]	0	7.82	13	4	12	4	412	44.5	6.54	20.13	4	0	0	-3.32	-3.32	-3.32	-3.32	-3.32	-3.32	215.5	331.6	225.9	173	126	128							97.48	29.14	108.64	101.15		33.78							1.71767e+06	315908	919680	1.39708e+06	279621	2.13313e+06	241021	1.45185e+06		430728	558057	342862													1
High	P50454	Serpin H1 [OS=Homo sapiens]	0	7.77	10	2	13	2	418	46.4	8.69	6.49	2	0	0																																																							1
High	Q14697-1	Neutral alpha-glucosidase AB [OS=Homo sapiens]	0	7.718	8	5	20	5	944	106.8	6.14	26.86	5	0	0	-3.32	-3.32	0.68	0.49	-1	-3.32	159.2	176.7	249.1	228.2	56.7	27.1			35.9	189.5	77.6		19.53	12.36	34.56	13.11	93.2	95.46							1.16526e+06	882446	1.03085e+06	1.22838e+06	1.2364e+06	2.0362e+06	1.59512e+06	1.32456e+06	796962	163781	75961	391450					228473		1.20684e+06			493979			1
High	Q05639	Elongation factor 1-alpha 2 [OS=Homo sapiens]	0	7.678	8	4	22	4	463	50.4	9.03	43.11	4	0	0	-2.94	-2.83	-2.26	-3.32	-3.32	-3.32	156	180.6	184.7	176.9	217.6	208.3	18.9	21.6	35.3				23.92	38.46	61	14.44	26.09	38.22	51.53		86.63				3.18068e+06	2.26043e+06	4.10304e+06	2.34866e+06	2.00016e+06	5.0343e+06	3.3688e+06	2.74458e+06	3.10239e+06	4.50627e+06	4.72229e+06	2.71274e+06	476486	221981		370987	1.23907e+06	297725							1
High	P34897-1	Serine hydroxymethyltransferase, mitochondrial [OS=Homo sapiens]	0	7.634	12	5	11	5	504	56	8.53	7.01	5	0	0							54	112.4	60.7	34.9	41.9	63.9	88.8	146.1	172.4	291.9	67.1	65.9	85.95	10.05	59.17	37.85	58.91	15.36	27.27	41.64	87.16	51.56	13.1	19.8	259489	1.06358e+06	1.01882e+06	1.1747e+06	378407	922896	258179	446886	635499	261745	693541	557671	1.05129e+06	711350	1.04979e+06	1.9259e+06	3.44528e+06	817921	4.16426e+06	1.93924e+06	716451	594949	738686	557284	1
High	P34897-3	Isoform 3 of Serine hydroxymethyltransferase, mitochondrial [OS=Homo sapiens]	0	7.634	12	5	11	5	483	53.4	8.15	7.01	5	0	0							54	112.4	60.7	34.9	41.9	63.9	88.8	146.1	172.4	291.9	67.1	65.9	85.95	10.05	59.17	37.85	58.91	15.36	27.27	41.64	87.16	51.56	13.1	19.8	259489	1.06358e+06	1.01882e+06	1.1747e+06	378407	922896	258179	446886	635499	261745	693541	557671	1.05129e+06	711350	1.04979e+06	1.9259e+06	3.44528e+06	817921	4.16426e+06	1.93924e+06	716451	594949	738686	557284	1
High	P34897-2	Isoform 2 of Serine hydroxymethyltransferase, mitochondrial [OS=Homo sapiens]	0	7.634	12	5	11	5	494	54.8	8.53	7.01	5	0	0							54	112.4	60.7	34.9	41.9	63.9	88.8	146.1	172.4	291.9	67.1	65.9	85.95	10.05	59.17	37.85	58.91	15.36	27.27	41.64	87.16	51.56	13.1	19.8	259489	1.06358e+06	1.01882e+06	1.1747e+06	378407	922896	258179	446886	635499	261745	693541	557671	1.05129e+06	711350	1.04979e+06	1.9259e+06	3.44528e+06	817921	4.16426e+06	1.93924e+06	716451	594949	738686	557284	1
High	P07196	Neurofilament light polypeptide [OS=Homo sapiens]	0	7.632	3	3	12	1	543	61.5	4.65	17.13	3	0	0	-0.32	-3.32	-0.27	-0.85	-0.86	-0.41	137.1	166.4	144.5	128.4	105.5	90.3	110		120	71.3	58.3	68.2				29.02	14	0.94				5.31	15.46	10.71	607076			736907		640151	700287	461853	516161	423198	402646	397312	486962					531501	304054	327795	288335	231490	325765	279898	1
High	P62258-2	Isoform SV of 14-3-3 protein epsilon [OS=Homo sapiens]	0	7.417	17	3	14	2	233	26.5	4.87	18.35	3	0	0	-1.71	-0.18	-1.37	1.36	-0.62	-1.38	148.7	132.5	210.9	107.3	109.8	150.7	43.7	61.4	40.8	65	71.2	58.1	42.51	23.66	5.35	40.61	40.82		57.12	45.4	57.88	19.39	29.67		1.65951e+06	892399	1.28442e+06	916221	1.66237e+06	1.79311e+06	653764	1.18056e+06	1.20939e+06	667559	1.23369e+06		232980	548733	360068	700583	516314	216411	610692	463433	721320	471127		475338	1
High	Q00839	Heterogeneous nuclear ribonucleoprotein U [OS=Homo sapiens]	0	7.312	3	2	3	2	825	90.5	6	4.85	2	0	0	-3.32	-3.32	-3.32	-3.32	-3.32	-3.32	305.9	123.2	151.3	181.5	183	255.1									40.97		26.12	40.69								263858		106257	96852.7	175865		156573	130991	190344	295947	163702													1
High	Q00839-2	Isoform Short of Heterogeneous nuclear ribonucleoprotein U [OS=Homo sapiens]	0	7.312	3	2	3	2	806	88.9	5.78	4.85	2	0	0	-3.32	-3.32	-3.32	-3.32	-3.32	-3.32	305.9	123.2	151.3	181.5	183	255.1									40.97		26.12	40.69								263858		106257	96852.7	175865		156573	130991	190344	295947	163702													1
High	Q7Z3Y7	keratin, type I cytoskeletal 28 [OS=Homo sapiens]	0	7.282	3	2	43	0	464	50.5	5.47	90.08	2	0	0	-3.32	-3.32	-3.32	-3.32	-3.32		166.9	342.7	138	206.2	155.5	172				6.8	6.9	5	25.21	20.49	77.12	45.35	73.43	3.07				14.14	48.46	18.03	1.31079e+07	1.87953e+07	2.7853e+07	3.72923e+07	7.0392e+06	2.39223e+07	1.39048e+07	2.70338e+07	8.22517e+06	2.59938e+07	1.58279e+07	1.65293e+07							578107	706582	925826	453264	413734	534671	3
High	P49411	elongation factor Tu, mitochondrial [OS=Homo sapiens]	0	7.227	7	3	19	3	452	49.5	7.61	28.72	3	0	0	-3.32	-3.32	-3.32	-3.32	-3.32	-3.32	175.1	187.8	68.5	351	161.4	256.2							5.82	50.1	131.55	54.31	120.79	40.28							406083	440952	313306	657025	31486.7	870573	1.27152e+06	565886	109372	1.39016e+06	461801	829691													1
High	Q5XKE5	Keratin, type II cytoskeletal 79 [OS=Homo sapiens]	0	7.226	5	3	14	1	535	57.8	7.2	21.45	3	0	0																																																							1
High	P62873-2	Isoform 2 of Guanine nucleotide-binding protein G(I)/G(S)/G(T) subunit beta-1 [OS=Homo sapiens]	0	7.19	14	4	18	4	332	36.3	6	14.96	4	0	0							0.9	1.9	3.7	8.5	10.7	1054.2	12.6	15.9	28.7	27.4	20.4	15.1	131.07	11.44	17.43	29.4		138.82	0.55		57.27		46.49		66912.5	2540.95	26813	31532.3	63682.9	49709.8	160623	105340	163372		1.55629e+06	1.67748e+08	192700	194205	243550		676586	286549	420697		440559	222555		231881	1
High	P62873	Guanine nucleotide-binding protein G(I)/G(S)/G(T) subunit beta-1 [OS=Homo sapiens]	0	7.19	13	4	18	4	340	37.4	6	14.96	4	0	0							0.9	1.9	3.7	8.5	10.7	1054.2	12.6	15.9	28.7	27.4	20.4	15.1	131.07	11.44	17.43	29.4		138.82	0.55		57.27		46.49		66912.5	2540.95	26813	31532.3	63682.9	49709.8	160623	105340	163372		1.55629e+06	1.67748e+08	192700	194205	243550		676586	286549	420697		440559	222555		231881	1
High	P13591-2	Neural cell adhesion molecule 1 [OS=Homo sapiens]	0	7.082	6	4	11	4	858	94.5	4.87	4.7	4	0	0	-3.32	-3.32	-3.32	-3.32	-3.32	-3.32	299.7	93.2	154.9	151.8	381.7	118.7							14.6	58.22	70.54	63.99	7.2	7.95							473746	582785	105463	253062	469624	157048	433615	163447	704228	635983	220185	196757													1
High	P13591-3	Isoform 3 of Neural cell adhesion molecule 1 [OS=Homo sapiens]	0	7.082	7	4	11	4	761	83.7	4.87	4.7	4	0	0	-3.32	-3.32	-3.32	-3.32	-3.32	-3.32	299.7	93.2	154.9	151.8	381.7	118.7							14.6	58.22	70.54	63.99	7.2	7.95							473746	582785	105463	253062	469624	157048	433615	163447	704228	635983	220185	196757													1
High	P13591-1	Isoform 2 of Neural cell adhesion molecule 1 [OS=Homo sapiens]	0	7.082	6	4	11	4	848	93.3	4.87	4.7	4	0	0	-3.32	-3.32	-3.32	-3.32	-3.32	-3.32	299.7	93.2	154.9	151.8	381.7	118.7							14.6	58.22	70.54	63.99	7.2	7.95							473746	582785	105463	253062	469624	157048	433615	163447	704228	635983	220185	196757													1
High	P13591-4	Isoform 4 of Neural cell adhesion molecule 1 [OS=Homo sapiens]	0	7.082	7	4	11	4	726	80.3	4.87	4.7	4	0	0	-3.32	-3.32	-3.32	-3.32	-3.32	-3.32	299.7	93.2	154.9	151.8	381.7	118.7							14.6	58.22	70.54	63.99	7.2	7.95							473746	582785	105463	253062	469624	157048	433615	163447	704228	635983	220185	196757													1
High	P12235	ADP/ATP translocase 1 [OS=Homo sapiens]	0	6.736	10	4	29	4	298	33	9.76	38.32	4	0	0	-3.32	-3.32	-3.32	-3.32	-3.32	-3.32	113.1	166.8	211.7	267	212.2	229.2							12.93	21.9	6.92	32.42	27.63	4.12							1.52997e+06	1.83795e+06	2.11683e+06	2.89276e+06	2.99002e+06	3.29778e+06	5.00172e+06	3.13595e+06	2.58279e+06	3.83693e+06	3.49944e+06	3.30149e+06													1
High	P31946	14-3-3 protein beta/alpha [OS=Homo sapiens]	0	6.505	12	3	12	1	246	28.1	4.83	9.32	3	0	0	-3.32	-3.32	-3.32	-3.32		-3.32	213	226.1	72.8	490.6		197.5							29.64	13.2	109.23										285900	437547	412161	341767	43288.3	337049		814452				327907													1
High	P31946-2	Isoform Short of 14-3-3 protein beta/alpha [OS=Homo sapiens]	0	6.505	12	3	12	1	244	27.8	4.83	9.32	3	0	0	-3.32	-3.32	-3.32	-3.32		-3.32	213	226.1	72.8	490.6		197.5							29.64	13.2	109.23										285900	437547	412161	341767	43288.3	337049		814452				327907													1
High	P13667	Protein disulfide-isomerase A4 [OS=Homo sapiens]	0	6.447	10	5	7	5	645	72.9	5.07	5.94	5	0	0				-3.32						1200																												624133																	1
High	Q15293-2	Isoform 2 of Reticulocalbin-1 [OS=Homo sapiens]	0	6.418	18	5	18	5	280	33	5.02	21.89	5	0	0	-2.78	0.44	-1.38	-0.76	-2.59	-2.18	241.3	176.4	251	100.4	149.1	195.9	2.9	22.9	15.3	31.9	6.6	6.2	8.84	57.18	53.65	65.1	28.71	42.67	104.34	22.91	126.85	10.43	90.72	24.62	2.83646e+06	2.50278e+06	2.98978e+06	1.2681e+06	1.85908e+06	4.13154e+06	673542	1.82268e+06	1.34011e+06	2.02271e+06	1.58381e+06	2.95258e+06	81413	12282.1	214786	297807	726880	39484.3	326629	378636	34297.5	157027	57659.3	81970.8	1
High	Q15293	Reticulocalbin-1 [OS=Homo sapiens]	0	6.418	15	5	18	5	331	38.9	5	21.89	5	0	0	-2.78	0.44	-1.38	-0.76	-2.59	-2.18	241.3	176.4	251	100.4	149.1	195.9	2.9	22.9	15.3	31.9	6.6	6.2	8.84	57.18	53.65	65.1	28.71	42.67	104.34	22.91	126.85	10.43	90.72	24.62	2.83646e+06	2.50278e+06	2.98978e+06	1.2681e+06	1.85908e+06	4.13154e+06	673542	1.82268e+06	1.34011e+06	2.02271e+06	1.58381e+06	2.95258e+06	81413	12282.1	214786	297807	726880	39484.3	326629	378636	34297.5	157027	57659.3	81970.8	1
High	Q14194-2	Isoform LCRMP-1 of Dihydropyrimidinase-related protein 1 [OS=Homo sapiens]	0	6.376	5	3	7	2	686	74.2	6.86	11.93	3	0	0																																																							1
High	Q14194-1	Dihydropyrimidinase-related protein 1 [OS=Homo sapiens]	0	6.376	6	3	7	2	572	62.1	7.03	11.93	3	0	0																																																							1
High	P84243	histone H3.3 [OS=Homo sapiens]	0	6.37	17	3	33	3	136	15.3	11.27	60.46	3	0	0	-3.32	-3	-3.01	-3.32	-3.32	-3.32	313.2	172.4	265.9	102.8	25.1	239.9	30.3	21.6	28.7				1.22	20.96	31.18	101.91	3.63	1.32							1.83253e+07	1.86438e+07	1.18163e+07	8.76521e+06	1.96368e+07	1.2543e+07	2.44413e+06	1.50527e+07	1.5201e+06	1.44395e+06	1.40278e+07	1.42917e+07		1.79086e+06	1.27629e+06			1.69585e+06							1
High	P68431	Histone H3.1 [OS=Homo sapiens]	0	6.37	17	3	33	3	136	15.4	11.12	60.46	3	0	0	-3.32	-3	-3.01	-3.32	-3.32	-3.32	313.2	172.4	265.9	102.8	25.1	239.9	30.3	21.6	28.7				1.22	20.96	31.18	101.91	3.63	1.32							1.83253e+07	1.86438e+07	1.18163e+07	8.76521e+06	1.96368e+07	1.2543e+07	2.44413e+06	1.50527e+07	1.5201e+06	1.44395e+06	1.40278e+07	1.42917e+07		1.79086e+06	1.27629e+06			1.69585e+06							1
High	Q16695	histone H3.1t [OS=Homo sapiens]	0	6.37	17	3	33	3	136	15.5	11.12	60.46	3	0	0	-3.32	-3	-3.01	-3.32	-3.32	-3.32	313.2	172.4	265.9	102.8	25.1	239.9	30.3	21.6	28.7				1.22	20.96	31.18	101.91	3.63	1.32							1.83253e+07	1.86438e+07	1.18163e+07	8.76521e+06	1.96368e+07	1.2543e+07	2.44413e+06	1.50527e+07	1.5201e+06	1.44395e+06	1.40278e+07	1.42917e+07		1.79086e+06	1.27629e+06			1.69585e+06							1
High	P13073	Cytochrome c oxidase subunit 4 isoform 1, mitochondrial [OS=Homo sapiens]	0	6.346	17	3	21	3	169	19.6	9.51	15.41	3	0	0				3.32	3.32	3.32										739.7	340.3	120										8.52	22.45	49.12																			526762	594290	219275	302044	63175.3	130407	1
High	Q96QV6	Histone H2A type 1-A [OS=Homo sapiens]	0	6.216	12	2	27	2	131	14.2	10.86	54.33	2	0	0	-3.12	-3.32	-3.32	-3.32	-3.32	-3.32	257.2	362.2	27.9	133.1	216.5	175.3	27.8						0.84	16.17		112.08	124.77	124.3	27.64						1.89903e+07	1.92165e+07	3.01706e+07	2.39801e+07		2.06832e+06	2.90607e+07	3.36336e+06	6.4298e+07	4.02099e+06	5.12905e+07	3.30399e+06	2.51501e+06	1.69253e+06											1
High	Q71UI9-1	Histone H2A.V [OS=Homo sapiens]	0	6.216	13	2	27	2	128	13.5	10.58	54.33	2	0	0	-3.12	-3.32	-3.32	-3.32	-3.32	-3.32	257.2	362.2	27.9	133.1	216.5	175.3	27.8						0.84	16.17		112.08	124.77	124.3	27.64						1.89903e+07	1.92165e+07	3.01706e+07	2.39801e+07		2.06832e+06	2.90607e+07	3.36336e+06	6.4298e+07	4.02099e+06	5.12905e+07	3.30399e+06	2.51501e+06	1.69253e+06											1
High	P0C0S5	Histone H2A.Z [OS=Homo sapiens]	0	6.216	13	2	27	2	128	13.5	10.58	54.33	2	0	0	-3.12	-3.32	-3.32	-3.32	-3.32	-3.32	257.2	362.2	27.9	133.1	216.5	175.3	27.8						0.84	16.17		112.08	124.77	124.3	27.64						1.89903e+07	1.92165e+07	3.01706e+07	2.39801e+07		2.06832e+06	2.90607e+07	3.36336e+06	6.4298e+07	4.02099e+06	5.12905e+07	3.30399e+06	2.51501e+06	1.69253e+06											1
High	Q9BTM1-2	Isoform 2 of Histone H2A.J [OS=Homo sapiens]	0	6.216	11	2	27	2	151	16.1	10.23	54.33	2	0	0	-3.12	-3.32	-3.32	-3.32	-3.32	-3.32	257.2	362.2	27.9	133.1	216.5	175.3	27.8						0.84	16.17		112.08	124.77	124.3	27.64						1.89903e+07	1.92165e+07	3.01706e+07	2.39801e+07		2.06832e+06	2.90607e+07	3.36336e+06	6.4298e+07	4.02099e+06	5.12905e+07	3.30399e+06	2.51501e+06	1.69253e+06											1
High	P16104	Histone H2AX [OS=Homo sapiens]	0	6.216	11	2	27	2	143	15.1	10.74	54.33	2	0	0	-3.12	-3.32	-3.32	-3.32	-3.32	-3.32	257.2	362.2	27.9	133.1	216.5	175.3	27.8						0.84	16.17		112.08	124.77	124.3	27.64						1.89903e+07	1.92165e+07	3.01706e+07	2.39801e+07		2.06832e+06	2.90607e+07	3.36336e+06	6.4298e+07	4.02099e+06	5.12905e+07	3.30399e+06	2.51501e+06	1.69253e+06											1
High	Q71UI9-2	Isoform 2 of Histone H2A.V [OS=Homo sapiens]	0	6.216	14	2	27	2	114	12.1	10.46	54.33	2	0	0	-3.12	-3.32	-3.32	-3.32	-3.32	-3.32	257.2	362.2	27.9	133.1	216.5	175.3	27.8						0.84	16.17		112.08	124.77	124.3	27.64						1.89903e+07	1.92165e+07	3.01706e+07	2.39801e+07		2.06832e+06	2.90607e+07	3.36336e+06	6.4298e+07	4.02099e+06	5.12905e+07	3.30399e+06	2.51501e+06	1.69253e+06											1
High	P62937	peptidyl-prolyl cis-trans isomerase A [OS=Homo sapiens]	0	6.064	24	3	9	3	165	18	7.81	8.61	3	0	0	-3.32	-3.32	-3.32	-3.32	-3.32	-3.32	102.9	150.7	376.6	414.4	66.3	89.1							122.96	112.41	31.85			2.3							64106.9	917854	120085	1.05062e+06	1.11644e+06	706048		976882		156422	206765	213608													1	Met-loss [N-Term]
High	P07197-2	Isoform 2 of Neurofilament medium polypeptide [OS=Homo sapiens]	0	6.011	2	2	10	0	540	59.4	4.75	15.32	2	0	0	-3.32			0.44	0.54	3.32	225			179.9	152.8					244	222.6	175.7													339904							271801	230902											368727	336262		265467		3
High	P17677-1	Neuromodulin [OS=Homo sapiens]	0	6.006	31	3	8	3	238	24.8	4.72	10.31	3	0	0	-3.32	-3.32	-3.32	-3.32	-3.32	-3.32	176.4	209.8	175.3	135.1	177.7	325.7							4.67	26.16	72.27	5.08	90.6								608030	649548	901231	619868	1.09735e+06	355089	464149	498744	1.35231e+06	296213		1.16003e+06													1
High	P17677-2	Isoform 2 of Neuromodulin [OS=Homo sapiens]	0	6.006	27	3	8	3	274	28.7	4.87	10.31	3	0	0	-3.32	-3.32	-3.32	-3.32	-3.32	-3.32	176.4	209.8	175.3	135.1	177.7	325.7							4.67	26.16	72.27	5.08	90.6								608030	649548	901231	619868	1.09735e+06	355089	464149	498744	1.35231e+06	296213		1.16003e+06													1
High	P32119	Peroxiredoxin-2 [OS=Homo sapiens]	0	5.988	18	3	10	3	198	21.9	5.97	13.65	3	0	0	-3.32	-3.32	-3.32	-3.32		-3.32	196.9	140.8	178.4	231.5		452.4							104.54	103.28	102.22	86.19									944944	141685	662618	103272	132974	826514	211848	873066				840472													1
High	P62879	Guanine nucleotide-binding protein G(I)/G(S)/G(T) subunit beta-2 [OS=Homo sapiens]	0	5.974	8	3	17	3	340	37.3	6	14.96	3	0	0	-3.32	-3.32	-3.32	-3.32	-3.32	-3.32	0.9	2.1	4.1	9.4	11.8	1171.6							131.07	11.44	17.43	29.4		138.82							66912.5	2540.95	26813	31532.3	63682.9	49709.8	160623	105340	163372		1.55629e+06	1.67748e+08													1
High	P05023-2	Isoform 2 of Sodium/potassium-transporting ATPase subunit alpha-1 [OS=Homo sapiens]	0	5.933	4	2	17	2	681	74.1	6.02	19.24	2	0	0	-3.32	-3.32	-3.32	-3.32	-3.32	-3.32	293	203.5	78.6	134.3	320.1	170.7							20.48	30.02	47.96	28.74	2.32	3.81							1.45156e+06	1.94329e+06	1.44696e+06	940241	641019	316361	945844	626365	1.86522e+06	1.80504e+06	952393	1.00508e+06													1
High	Q14108-1	Lysosome membrane protein 2 [OS=Homo sapiens]	0	5.866	10	3	8	3	478	54.3	5.14	2.6	3	0	0																																																							1
High	Q7Z3Y8	Keratin, type I cytoskeletal 27 [OS=Homo sapiens]	0	5.796	2	1	31	0	459	49.8	5.05	67.35	1	0	0	-3.32	-3.32	-3.32	-3.32	-3.04	-3.32	207.1	351.6	126.4	167.6	131	213.4					3		25.21	6.25	42.22	12.76	26.3	3.07							1.31079e+07	1.87953e+07	2.7853e+07	2.54946e+07	7.0392e+06	1.30316e+07	1.39048e+07	1.16027e+07	8.22517e+06	1.19831e+07	1.58279e+07	1.65293e+07									230527				3
High	Q7Z3Z0	Keratin, type I cytoskeletal 25 [OS=Homo sapiens]	0	5.796	2	1	31	0	450	49.3	5.08	67.35	1	0	0	-3.32	-3.32	-3.32	-3.32	-3.04	-3.32	207.1	351.6	126.4	167.6	131	213.4					3		25.21	6.25	42.22	12.76	26.3	3.07							1.31079e+07	1.87953e+07	2.7853e+07	2.54946e+07	7.0392e+06	1.30316e+07	1.39048e+07	1.16027e+07	8.22517e+06	1.19831e+07	1.58279e+07	1.65293e+07									230527				3
High	Q7Z3Y9	Keratin, type I cytoskeletal 26 [OS=Homo sapiens]	0	5.796	2	1	31	0	468	51.9	4.92	67.35	1	0	0	-3.32	-3.32	-3.32	-3.32	-3.04	-3.32	207.1	351.6	126.4	167.6	131	213.4					3		25.21	6.25	42.22	12.76	26.3	3.07							1.31079e+07	1.87953e+07	2.7853e+07	2.54946e+07	7.0392e+06	1.30316e+07	1.39048e+07	1.16027e+07	8.22517e+06	1.19831e+07	1.58279e+07	1.65293e+07									230527				3
High	P61026	ras-related protein rab-10 [OS=Homo sapiens]	0	5.772	17	3	3	2	200	22.5	8.38	2.04	3	0	1	-3.32	-3.32	-3.32	-3.32	-3.32	-3.32	83.2	67.7	423.4	63.8	226.6	335.3							41.72	15.66	12.7		68.2								515330	280552	276620	345491	1.76744e+06	2.11607e+06		291455	1.75124e+06	611694	1.53139e+06														1
High	P23284	peptidyl-prolyl cis-trans isomerase B [OS=Homo sapiens]	0	5.736	14	3	17	3	216	23.7	9.41	18.84	3	0	0	-0.52	-0.22	-3.32	-0.31	-3.32	-3.32	214.5	158.4	186.1	130	82.2	296.1	60.2	42.3		30.1			15.32	35.2	19.53	44.59	9.58	24.5		25.19					2.2282e+06	2.76974e+06	2.36466e+06	1.42209e+06	2.47647e+06	1.87557e+06	2.08686e+06	1.08638e+06	889462	1.01872e+06	2.87802e+06	4.08426e+06	697276		586705	409273				348153					1
High	Q3ZCM7	tubulin beta-8 chain [OS=Homo sapiens]	0	5.531	6	3	41	0	444	49.7	4.89	82.32	3	0	0	-3.03	-3.32	-3.32	-3.32	-3.32	-3.32	184.8	122.2	230.9	238.3	167.5	222.5	12.3			8.5	9.8	3.2	11.95	60.46	7.49	3.28	15.66	19.29	49.31			64.02	35.27		4.96931e+06	5.88629e+06	2.26452e+06	5.64639e+06	7.1255e+06	6.40851e+06	7.13783e+06	6.81413e+06	4.3866e+06	5.47887e+06	7.46649e+06	5.67427e+06	515854	249120					152064	403590	369154	221785	92358.6		2
High	A6NNZ2	Tubulin beta-8 chain-like protein LOC260334 [OS=Homo sapiens]	0	5.531	6	3	41	0	444	49.5	4.86	82.32	3	0	0	-3.03	-3.32	-3.32	-3.32	-3.32	-3.32	184.8	122.2	230.9	238.3	167.5	222.5	12.3			8.5	9.8	3.2	11.95	60.46	7.49	3.28	15.66	19.29	49.31			64.02	35.27		4.96931e+06	5.88629e+06	2.26452e+06	5.64639e+06	7.1255e+06	6.40851e+06	7.13783e+06	6.81413e+06	4.3866e+06	5.47887e+06	7.46649e+06	5.67427e+06	515854	249120					152064	403590	369154	221785	92358.6		2
High	Q9NQC3-6	Isoform 6 of Reticulon-4 [OS=Homo sapiens]	0	5.449	4	3	14	3	986	108.4	4.59	11.96	3	0	0	-3.32	-3.32	-3.32	-3.32	-3.32	-3.32	292.5	363.7	198.4	47.2	203.2	95							0.44	12.43	56.29	41.63	33.63	75.73							821702	816571	1.1125e+06	932688	846724	364610	97686.4	179186	725140	446553	483644	146314													1
High	P07195	L-lactate dehydrogenase B chain [OS=Homo sapiens]	0	5.377	12	3	12	3	334	36.6	6.05	13.65	3	0	0				-3.32						1200																											783542																		1
High	P04899-1	guanine nucleotide-binding protein G(i) subunit alpha-2 [OS=Homo sapiens]	0	5.338	7	2	11	2	355	40.4	5.54	15.5	2	0	0	-3.32	-3.32	-3.32	-0.34	0.85	0.01	158.6	113.8	209.8	142.7	106.7	88.6				112.9	177.6	89.4	52.79				15.74					88.58	12.37	78.91	1.55838e+06	3.41467e+06		1.65453e+06		3.05071e+06	2.07479e+06		1.73423e+06	1.38679e+06		1.28781e+06							3.42512e+06	786830	2.81859e+06	2.36534e+06	2.43949e+06	692112	1
High	P04899-4	Isoform sGi2 of Guanine nucleotide-binding protein G(i) subunit alpha-2 [OS=Homo sapiens]	0	5.338	7	2	11	2	366	41.5	5.99	15.5	2	0	0	-3.32	-3.32	-3.32	-0.34	0.85	0.01	158.6	113.8	209.8	142.7	106.7	88.6				112.9	177.6	89.4	52.79				15.74					88.58	12.37	78.91	1.55838e+06	3.41467e+06		1.65453e+06		3.05071e+06	2.07479e+06		1.73423e+06	1.38679e+06		1.28781e+06							3.42512e+06	786830	2.81859e+06	2.36534e+06	2.43949e+06	692112	1
High	Q02978-2	Isoform 2 of Mitochondrial 2-oxoglutarate/malate carrier protein [OS=Homo sapiens]	0	5.323	6	1	5	1	263	28.5	9.89	17.17	1	0	0		-3.32	-3.32	0.84	-3.32			192	184.3	209.5	239.7					374.5																		350897		336875	382794			438165										684380					1	Met-loss+Acetyl [N-Term]
High	Q02978	Mitochondrial 2-oxoglutarate/malate carrier protein [OS=Homo sapiens]	0	5.323	5	1	5	1	314	34	9.91	17.17	1	0	0		-3.32	-3.32	0.84	-3.32			192	184.3	209.5	239.7					374.5																		350897		336875	382794			438165										684380					1	Met-loss+Acetyl [N-Term]
High	Q6NXT2	Histone H3.3C [OS=Homo sapiens]	0	5.284	12	2	27	2	135	15.2	11.11	57.16	2	0	0	-3.32	-3	-3.01	-3.32		-3.32	276.3	159.3	245.7	235.6		208.5	28	20	26.5				6.37	20.96	31.18			1.75							16870707	1.84622e+07	1.18163e+07	8.76521e+06	1.96368e+07	1.2543e+07		1.50527e+07			1.31571e+07	1.34876e+07		1.79086e+06	1.27629e+06			1.69585e+06							1
High	P0DMV8-2	Isoform 2 of Heat shock 70 kDa protein 1A [OS=Homo sapiens]	0	5.28	3	2	16	2	586	63.9	5.71	24.26	2	0	0	-2.85	-1.42	-3.32	-1.51	-3.24	-2.64	110.1	87	120.9	212.8	337.1	150.1	15.3	32.5		74.5	35.8	24	104.96	72.15	93.5			50.76				9.1			1.10654e+06	7.47687e+06	1.29531e+06	3.99356e+06	6.99497e+06	1.42682e+06	5.56178e+06		8.80963e+06		5.71008e+06	2.69385e+06	399808			848126			2.07708e+06	1.82602e+06	934525		627577		1
High	P34931	Heat shock 70 kDa protein 1-like [OS=Homo sapiens]	0	5.28	3	2	16	2	641	70.3	6.02	24.26	2	0	0	-2.85	-1.42	-3.32	-1.51	-3.24	-2.64	110.1	87	120.9	212.8	337.1	150.1	15.3	32.5		74.5	35.8	24	104.96	72.15	93.5			50.76				9.1			1.10654e+06	7.47687e+06	1.29531e+06	3.99356e+06	6.99497e+06	1.42682e+06	5.56178e+06		8.80963e+06		5.71008e+06	2.69385e+06	399808			848126			2.07708e+06	1.82602e+06	934525		627577		1
High	P0DMV8	heat shock 70 kDa protein 1A [OS=Homo sapiens]	0	5.28	3	2	16	2	641	70	5.66	24.26	2	0	0	-2.85	-1.42	-3.32	-1.51	-3.24	-2.64	110.1	87	120.9	212.8	337.1	150.1	15.3	32.5		74.5	35.8	24	104.96	72.15	93.5			50.76				9.1			1.10654e+06	7.47687e+06	1.29531e+06	3.99356e+06	6.99497e+06	1.42682e+06	5.56178e+06		8.80963e+06		5.71008e+06	2.69385e+06	399808			848126			2.07708e+06	1.82602e+06	934525		627577		1
High	P17066	Heat shock 70 kDa protein 6 [OS=Homo sapiens]	0	5.28	3	2	16	2	643	71	6.14	24.26	2	0	0	-2.85	-1.42	-3.32	-1.51	-3.24	-2.64	110.1	87	120.9	212.8	337.1	150.1	15.3	32.5		74.5	35.8	24	104.96	72.15	93.5			50.76				9.1			1.10654e+06	7.47687e+06	1.29531e+06	3.99356e+06	6.99497e+06	1.42682e+06	5.56178e+06		8.80963e+06		5.71008e+06	2.69385e+06	399808			848126			2.07708e+06	1.82602e+06	934525		627577		1
High	P09936	Ubiquitin carboxyl-terminal hydrolase isozyme L1 [OS=Homo sapiens]	0	5.263	16	3	9	3	223	24.8	5.48	8.12	3	0	0	-3.32	-3.32	-3.32			3.32	199.1	247.8	312									441.1	0.53	2.79											524219	520298	663066	637377		818446																	1.1572e+06		1
High	P55072	Transitional endoplasmic reticulum ATPase [OS=Homo sapiens]	0	5.212	6	2	5	2	806	89.3	5.26	4.99	2	0	0	-3.32	1.11	-1.05	-0.39	-2.13		118.9	111	173.9	269.9	136.1			169	31.3	167.7	22.1		45.21	9.53		24.79	81.48								213280	413694	259235	296692		434502	564944	805084	655910	176377						422281	78224.9		419036			55172.5			1
High	P06733-1	alpha-enolase [OS=Homo sapiens]	0	5.107	9	4	9	4	434	47.1	7.39	9.54	4	0	0	-3.32	-3.32	-3.32	-3.32	-3.32	-3.32	106	257.6	169	333.3	135	199.2							21.89	8.37	56.74			74.41							502321	367664	1.10759e+06	983830	447719	1.04775e+06	1.35093e+06			547021	1.44863e+06	449758													1
High	Q15233	Non-POU domain-containing octamer-binding protein [OS=Homo sapiens]	0	5.105	6	3	13	3	471	54.2	8.95	23.42	3	0	0	-3.32	-3.32	-1.44	-3.32	-3.32	-3.32	153.1	199.2	153.9	266.1	245.4	144.6			37.7				27.42		40.49		10.58								737267	1.09188e+06		1.16714e+06	671849	1.21091e+06	1.55946e+06		1.54978e+06	1.33405e+06	847233							220698							1
High	Q15233-2	Isoform 2 of Non-POU domain-containing octamer-binding protein [OS=Homo sapiens]	0	5.105	8	3	13	3	382	43.8	8.63	23.42	3	0	0	-3.32	-3.32	-1.44	-3.32	-3.32	-3.32	153.1	199.2	153.9	266.1	245.4	144.6			37.7				27.42		40.49		10.58								737267	1.09188e+06		1.16714e+06	671849	1.21091e+06	1.55946e+06		1.54978e+06	1.33405e+06	847233							220698							1
High	Q99798	Aconitate hydratase, mitochondrial [OS=Homo sapiens]	0	5.087	4	2	4	2	780	85.4	7.61	9.34	2	0	0		-3.32	-3.32	3.32	1.72	0.88	25	59.6	73.2	69	30.1	33.7	610.2			137.5	99.5	62.1	36.23	6.35	2.47	128.54									492456	831657	1.59374e+06	1.45667e+06	1.90672e+06	1.84122e+06	8.08504e+06	385775	770722		861492			1.56108e+07					3.51763e+06		2.54656e+06			1.58999e+06	1
High	Q9HAV0	Guanine nucleotide-binding protein subunit beta-4 [OS=Homo sapiens]	0	5.006	6	2	16	2	340	37.5	6	13.04	2	0	0	-3.32	-3.32	-3.32	-3.32	-3.32	-3.32	0.9	2.1	4.1	9.4	11.8	1171.6							131.07	11.44	17.43	29.4		138.82							66912.5	2540.95	26813	31532.3	63682.9	49709.8	160623	105340	163372		1.55629e+06	1.67748e+08													1
High	Q07021	Complement component 1 Q subcomponent-binding protein, mitochondrial [OS=Homo sapiens]	0	4.966	10	2	3	2	282	31.3	4.84	6.51	2	0	0	-3.32	-3.32	-3.32	-3.32	-3.32	-3.32	152.2	144.8	219.3	212.6	263.8	207.3							35.91	21.48		18.7	47.76	100.21							562407	945163	595073	808182	1.05068e+06		1.16345e+06	891697	1.79597e+06	889156	2.40429e+06	410054													1
High	Q14697-2	Isoform 2 of Neutral alpha-glucosidase AB [OS=Homo sapiens]	0	4.959	5	4	15	4	966	109.4	6.24	17.89	4	0	0	-3.32	-3.32	0.68	-3.32	-1.2	-3.32	250.7	200.7	403.3	173.7	56.2	22.7			68.2		24.5		7.02	6.2	12.51	7.34	19.6								798938	882446	702653	643605	1.2364e+06	1.47637e+06	552270	612763	216469	163781	75961						228473					82167.6			1
High	Q14108-2	Isoform 2 of Lysosome membrane protein 2 [OS=Homo sapiens]	0	4.937	13	2	6	2	335	37.7	5.14	2.6	2	0	0																																																							1
High	Q9H4B7	tubulin beta-1 chain [OS=Homo sapiens]	0	4.762	4	2	18	0	451	50.3	5.17	45.35	2	0	0																																																							0
High	P52209	6-phosphogluconate dehydrogenase, decarboxylating [OS=Homo sapiens]	0	4.683	4	1	6	1	483	53.1	7.23	5	1	0	0																																																							1
High	P52209-2	Isoform 2 of 6-phosphogluconate dehydrogenase, decarboxylating [OS=Homo sapiens]	0	4.683	4	1	6	1	470	51.8	7.44	5	1	0	0																																																							1
High	P07737	profilin-1 [OS=Homo sapiens]	0	4.67	40	3	7	3	140	15	8.27	4.62	3	0	0	-3.32	-3.32	-3.32	-3.32	-3.32	-3.32	188.2	122.7	221.5	280.2	326.4	60.9							36.6	38.81	3.42	17.97	22.08	9.71							1.08395e+06	1.84085e+06	1.22075e+06	695060	1.70323e+06	1.62277e+06	1.85047e+06	2.38922e+06	2.86727e+06	2.09298e+06	489705	426806													1	Met-loss+Acetyl [N-Term]
High	P62820-2	Isoform 2 of Ras-related protein Rab-1A [OS=Homo sapiens]	0	4.647	16	2	3	1	141	15.3	8.13	5.97	2	0	0	-1.72	-0.6	0.64	-0.7	-0.41	-0.56	124	99.7	55.5	189.8	115.9	132.3	37.5	65.6	86.2	116.6	87.5	89.5	37.86	60.04	20.01	3.97	30.26	5.1				14.3	24.05	24.28	374086	216094	359723	145306	110278	146628	447664	423212	213870	330332	314433	292558		86046.5	150461		197562		241611	295972	168936	238154	243970	172474	1
High	P62820-3	Isoform 3 of Ras-related protein Rab-1A [OS=Homo sapiens]	0	4.647	18	2	3	1	129	13.9	5.55	5.97	2	0	0	-1.72	-0.6	0.64	-0.7	-0.41	-0.56	124	99.7	55.5	189.8	115.9	132.3	37.5	65.6	86.2	116.6	87.5	89.5	37.86	60.04	20.01	3.97	30.26	5.1				14.3	24.05	24.28	374086	216094	359723	145306	110278	146628	447664	423212	213870	330332	314433	292558		86046.5	150461		197562		241611	295972	168936	238154	243970	172474	1
High	P62820	Ras-related protein Rab-1A [OS=Homo sapiens]	0	4.647	11	2	3	1	205	22.7	6.21	5.97	2	0	0	-1.72	-0.6	0.64	-0.7	-0.41	-0.56	124	99.7	55.5	189.8	115.9	132.3	37.5	65.6	86.2	116.6	87.5	89.5	37.86	60.04	20.01	3.97	30.26	5.1				14.3	24.05	24.28	374086	216094	359723	145306	110278	146628	447664	423212	213870	330332	314433	292558		86046.5	150461		197562		241611	295972	168936	238154	243970	172474	1
High	P00558	phosphoglycerate kinase 1 [OS=Homo sapiens]	0	4.615	5	2	2	2	417	44.6	8.1	3.27	2	0	0	-3.32	-3.32	-3.32	-3.32	-3.32	-3.32	235.1	202.4	214.3	172.2	198.8	177.2							8.03		10.1										222158	248922		202394	230177	199484	172216		198793		177250														1
High	P00558-2	Isoform 2 of Phosphoglycerate kinase 1 [OS=Homo sapiens]	0	4.615	6	2	2	2	389	41.4	7.33	3.27	2	0	0	-3.32	-3.32	-3.32	-3.32	-3.32	-3.32	235.1	202.4	214.3	172.2	198.8	177.2							8.03		10.1										222158	248922		202394	230177	199484	172216		198793		177250														1
High	P06454-2	Isoform 2 of Prothymosin alpha [OS=Homo sapiens]	0	4.595	26	3	10	3	110	12.1	3.79	10.09	3	0	0	-3.32	-3.32	-3.32	-3.32	-3.32	-3.32	265	184.9	158.9	255.6	163.1	172.4							10.55		12.19	23.91	31.12	14.15							561319	651792		422034	395470	332702	692012	491825	465486	297577	435132	355992													1	Met-loss+Acetyl [N-Term]
High	P06454-1	Prothymosin alpha [OS=Homo sapiens]	0	4.595	26	3	10	3	111	12.2	3.78	10.09	3	0	0	-3.32	-3.32	-3.32	-3.32	-3.32	-3.32	265	184.9	158.9	255.6	163.1	172.4							10.55		12.19	23.91	31.12	14.15							561319	651792		422034	395470	332702	692012	491825	465486	297577	435132	355992													1	Met-loss+Acetyl [N-Term]
High	A6NHL2-1	Tubulin alpha chain-like 3 [OS=Homo sapiens]	0	4.481	4	2	14	0	446	49.9	6.05	12.84	2	0	0	-3.32	-2.97	-0.91	-2.21	-2.92	-3.08	153.9	226.4	126	207	184.2	114.5	13.9	28.1	66.7	41.6	24.4	13.5	12.96	30.16	16.55	4.45	32.49	1.54	62.4	60.32				96.08	2.14183e+06	1.78219e+06	2.31481e+06	3.56999e+06	1.42218e+06	1.79925e+06	2.71171e+06	2.54644e+06	1.85076e+06	2.95477e+06	1.46911e+06	1.43753e+06	283519	109929	225869	561857	846810			527689		309933	74990.9	392770	2
High	A6NHL2-2	Isoform 2 of Tubulin alpha chain-like 3 [OS=Homo sapiens]	0	4.481	4	2	14	0	406	45.5	6.32	12.84	2	0	0	-3.32	-2.97	-0.91	-2.21	-2.92	-3.08	153.9	226.4	126	207	184.2	114.5	13.9	28.1	66.7	41.6	24.4	13.5	12.96	30.16	16.55	4.45	32.49	1.54	62.4	60.32				96.08	2.14183e+06	1.78219e+06	2.31481e+06	3.56999e+06	1.42218e+06	1.79925e+06	2.71171e+06	2.54644e+06	1.85076e+06	2.95477e+06	1.46911e+06	1.43753e+06	283519	109929	225869	561857	846810			527689		309933	74990.9	392770	2
High	P12035	Keratin, type II cytoskeletal 3 [OS=Homo sapiens]	0	4.457	3	2	12	0	628	64.4	6.48	15.93	2	0	0		-3.32						1200												5.09													657808	612128																					4
High	Q01546	Keratin, type II cytoskeletal 2 oral [OS=Homo sapiens]	0	4.457	3	2	12	0	638	65.8	8.12	15.93	2	0	0		-3.32						1200												5.09													657808	612128																					4
High	Q8IUE6	Histone H2A type 2-B [OS=Homo sapiens]	0	4.445	7	1	15	1	130	14	10.89	28.45	1	0	0	-3.12	-3.32		-3.32	-3.32	-3.32	120.9	173.9		158.3	410.5	322.5	13.9						10.04	22.22					27.64						16667899	1.92165e+07	3.01706e+07	2.19781e+07			2.34367e+07		6.07754e+07		4.77469e+07		2.51501e+06	1.69253e+06											1
High	Q71UI9-5	Isoform 5 of Histone H2A.V [OS=Homo sapiens]	0	4.445	14	1	15	1	66	6.9	11.06	28.45	1	0	0	-3.12	-3.32		-3.32	-3.32	-3.32	120.9	173.9		158.3	410.5	322.5	13.9						10.04	22.22					27.64						16667899	1.92165e+07	3.01706e+07	2.19781e+07			2.34367e+07		6.07754e+07		4.77469e+07		2.51501e+06	1.69253e+06											1
High	P04075-2	Isoform 2 of Fructose-bisphosphate aldolase A [OS=Homo sapiens]	0	4.439	7	3	9	3	418	45.2	8.25	8.64	3	0	0	-3.32	-3.32	-3.32	-3.32	-3.32	-3.32	213.5	176	238.2	184.9	223.1	164.3							28.08	23.21	53.48	43.64	6.18	15.01							660380	987548	785248	563843	1.34123e+06	605219	961807	508155	881477	807688	558474	691064													1
High	P04075	fructose-bisphosphate aldolase A [OS=Homo sapiens]	0	4.439	9	3	9	3	364	39.4	8.09	8.64	3	0	0	-3.32	-3.32	-3.32	-3.32	-3.32	-3.32	213.5	176	238.2	184.9	223.1	164.3							28.08	23.21	53.48	43.64	6.18	15.01							660380	987548	785248	563843	1.34123e+06	605219	961807	508155	881477	807688	558474	691064													1
High	Q07812-5	Isoform Epsilon of Apoptosis regulator BAX [OS=Homo sapiens]	0	4.404	8	1	2	1	164	18.1	8.16	5.8	1	0	0	-1.05	-1.28	0.17	-3.32	-0.74	-3.32	143.7	211	134.4	61.4	131.1	132.5	69.5	87.1	150.9		78.4		4.73		39.7		7.16	8.32			22.25		29.55		1.87112e+06	2.00049e+06	2.84125e+06		1.35618e+06	2.41464e+06		826908	1.85749e+06	1.67847e+06	1.89214e+06	1.68195e+06		935997		1.17255e+06	2.38089e+06	1.73356e+06			853959	1.30511e+06			1
High	Q07812-8	Isoform Sigma of Apoptosis regulator BAX [OS=Homo sapiens]	0	4.404	7	1	2	1	179	19.7	5.4	5.8	1	0	0	-1.05	-1.28	0.17	-3.32	-0.74	-3.32	143.7	211	134.4	61.4	131.1	132.5	69.5	87.1	150.9		78.4		4.73		39.7		7.16	8.32			22.25		29.55		1.87112e+06	2.00049e+06	2.84125e+06		1.35618e+06	2.41464e+06		826908	1.85749e+06	1.67847e+06	1.89214e+06	1.68195e+06		935997		1.17255e+06	2.38089e+06	1.73356e+06			853959	1.30511e+06			1
High	Q07812	Apoptosis regulator BAX [OS=Homo sapiens]	0	4.404	7	1	2	1	192	21.2	5.22	5.8	1	0	0	-1.05	-1.28	0.17	-3.32	-0.74	-3.32	143.7	211	134.4	61.4	131.1	132.5	69.5	87.1	150.9		78.4		4.73		39.7		7.16	8.32			22.25		29.55		1.87112e+06	2.00049e+06	2.84125e+06		1.35618e+06	2.41464e+06		826908	1.85749e+06	1.67847e+06	1.89214e+06	1.68195e+06		935997		1.17255e+06	2.38089e+06	1.73356e+06			853959	1.30511e+06			1
High	Q07812-7	Isoform Psi of Apoptosis regulator BAX [OS=Homo sapiens]	0	4.404	8	1	2	1	173	19.3	5.68	5.8	1	0	0	-1.05	-1.28	0.17	-3.32	-0.74	-3.32	143.7	211	134.4	61.4	131.1	132.5	69.5	87.1	150.9		78.4		4.73		39.7		7.16	8.32			22.25		29.55		1.87112e+06	2.00049e+06	2.84125e+06		1.35618e+06	2.41464e+06		826908	1.85749e+06	1.67847e+06	1.89214e+06	1.68195e+06		935997		1.17255e+06	2.38089e+06	1.73356e+06			853959	1.30511e+06			1
High	Q07812-2	Isoform Beta of Apoptosis regulator BAX [OS=Homo sapiens]	0	4.404	6	1	2	1	218	24.2	7.9	5.8	1	0	0	-1.05	-1.28	0.17	-3.32	-0.74	-3.32	143.7	211	134.4	61.4	131.1	132.5	69.5	87.1	150.9		78.4		4.73		39.7		7.16	8.32			22.25		29.55		1.87112e+06	2.00049e+06	2.84125e+06		1.35618e+06	2.41464e+06		826908	1.85749e+06	1.67847e+06	1.89214e+06	1.68195e+06		935997		1.17255e+06	2.38089e+06	1.73356e+06			853959	1.30511e+06			1
High	P60842	Eukaryotic initiation factor 4A-I [OS=Homo sapiens]	0	4.4	10	3	4	3	406	46.1	5.48	4.45	3	0	0	-3.32	-3.32	-3.32	-3.32	-3.32	-3.32	260.4	265	217.2	160.3	83.8	213.3							12.71	10.41	3.65	67.89	19.85	9.88							671398	804050	804936	694547	597362	629018	763361	268158	272288	205247	561237	645551													1
High	P48643	T-complex protein 1 subunit epsilon [OS=Homo sapiens]	0	4.38	6	1	4	1	541	59.6	5.66	4.4	1	0	0	-3.32				-3.32		437.4				762.6																					29412.2							51271.5																1
High	P27824-2	Isoform 2 of Calnexin [OS=Homo sapiens]	0	4.375	4	2	2	2	627	71.5	4.7	4.13	2	0	0	-3.32	-3.32	-3.32				264.1	401.2	534.7											12.62											434868		604118	722525		880608																			1
High	P27824-3	Isoform 3 of Calnexin [OS=Homo sapiens]	0	4.375	5	2	2	2	484	55.6	4.7	4.13	2	0	0	-3.32	-3.32	-3.32				264.1	401.2	534.7											12.62											434868		604118	722525		880608																			1
High	P27824	Calnexin [OS=Homo sapiens]	0	4.375	4	2	2	2	592	67.5	4.6	4.13	2	0	0	-3.32	-3.32	-3.32				264.1	401.2	534.7											12.62											434868		604118	722525		880608																			1
High	P36957	Dihydrolipoyllysine-residue succinyltransferase component of 2-oxoglutarate dehydrogenase complex, mitochondrial [OS=Homo sapiens]	0	4.352	3	1	1	1	453	48.7	8.95	2.98	1	0	0																																																							1
High	P20648	Potassium-transporting ATPase alpha chain 1 [OS=Homo sapiens]	0	4.344	1	1	9	1	1035	114	5.81	17.56	1	0	0	-3.32	-3.32	-3.32	-3.32	-3.32	-3.32	250.6	166.4	165.4	193	169.2	255.4							5.02	24.51		34.17	34.56	3.81							926650	994831	759188	534917	633759		945844	577752	505029	831674	952393	1.00508e+06													1
High	P62081	40S ribosomal protein S7 [OS=Homo sapiens]	0	4.291	31	3	9	3	194	22.1	10.1	14.23	3	0	0	-3.32	-3.32	-3.32	-3.32	-3.32	-3.32	220.6	267.1	241.6	206.6	117	147.1							12.71	11.91	6.59	23.89		47.68							392140	469602	477484	565289	492383	448508	476608	338858	227605		406408	201474													1
High	P20962	Parathymosin [OS=Homo sapiens]	0	4.27	23	2	8	2	102	11.5	4.16	8.14	2	0	0	-3.32	-3.32	-3.32	-3.32	-3.32	-3.32	423.8	288.5	71.3	291.4	104.5	20.5							29.05	47.95	102.3	11.97	94.02	38.87							923271	1.40071e+06	1.10173e+06	543771	76650.9	477480	851127	718290	125782	624682	73108.6	41584.6													1
High	Q9H9B4	Sideroflexin-1 [OS=Homo sapiens]	0	4.233	4	1	4	1	322	35.6	9.07	10.57	1	0	0	-3.32	-3.32	-3.32	-3.32			314.8	230	269.4	385.8									2.42												811239	783891		582541		682496		977288																	1
High	P63313	thymosin beta-10 [OS=Homo sapiens]	0	4.232	34	1	10	1	44	5	5.36	8.72	1	0	0	3.32	3.32	1.67	3.32	1.23	0.81			86.7		71.4	41.8	187.2	173.4	276	123.3	166.9	73.4			9.57		9.54			43.09			42.17						3.1286e+06	2.73183e+06			2.25029e+06	2.57569e+06	1.40886e+06			6.31397e+06	4.27154e+06	8.01522e+06	9.30936e+06		4.16063e+06		7.657e+06	4.13947e+06		2.47671e+06	1	Met-loss+Acetyl [N-Term]
High	P02042	Hemoglobin subunit delta [OS=Homo sapiens]	0	4.228	17	2	15	2	147	16	8.05	19.69	2	0	0	3.32	3.32	3.32	3.32	3.32	3.32							41.5	483.3	190.7	229.4	194.3	60.8								41.38	89.75	49.34	7.18	1.36														117567	1.01369e+06	1.85238e+06	1.1436e+06	255630	935945	451801	579714	523676	174108	170797	1	Met-loss [N-Term]
High	P19338	Nucleolin [OS=Homo sapiens]	0	4.199	4	2	6	2	710	76.6	4.7	2.13	2	0	0	-3.32	-3.32	-3.32	-3.32	-3.32	-3.32	256.7	159.1	197.5	290.2	186.9	109.7							56.27	41.6	58.68	78.19	2.11								160344	372262	205002	111816	292378	120903	514762	148213	175216	180527	104400														1
High	Q9Y536	Peptidyl-prolyl cis-trans isomerase A-like 4A [OS=Homo sapiens]	0	4.199	13	2	5	2	164	18.2	9.22	6.56	2	0	0	-3.32	-3.32	-3.32	-3.32			285.5	310.8	267.9	335.8											27.91											830415		904166	951913	638082		976882																	1
High	Q9UI15	Transgelin-3 [OS=Homo sapiens]	0	4.181	29	4	8	4	199	22.5	7.33	3.5	4	0	0	-3.32	-3.32	-3.32				96.9	392.6	710.6											5.46	30.12										38133.5		160592	148655	225285	347208																			1
High	P07954	fumarate hydratase, mitochondrial [OS=Homo sapiens]	0	4.125	7	2	6	2	510	54.6	8.76	3.84	2	0	0	-3.32	-3.32	-3.32	-3.32	-3.32	-3.32	92.3	123.8	234.6	103.2	355.5	290.6							7.61	48.87	37.32	8.78	26.01	33.43							215691	240216	437669	212863	441307	757712	239088	270755	727570	1.05544e+06	911750	563086													1
High	P07954-2	Isoform Cytoplasmic of Fumarate hydratase, mitochondrial [OS=Homo sapiens]	0	4.125	7	2	6	2	467	50.2	7.4	3.84	2	0	0	-3.32	-3.32	-3.32	-3.32	-3.32	-3.32	92.3	123.8	234.6	103.2	355.5	290.6							7.61	48.87	37.32	8.78	26.01	33.43							215691	240216	437669	212863	441307	757712	239088	270755	727570	1.05544e+06	911750	563086													1
High	Q96A08	Histone H2B type 1-A [OS=Homo sapiens]	0	4.05	13	2	32	2	127	14.2	10.32	15.2	2	0	0																																																							1
High	P49006	MARCKS-related protein [OS=Homo sapiens]	0	4.038	24	2	2	2	195	19.5	4.67	2.13	2	0	0	-3.32	-3.32	-3.32	-3.32	-3.32		204.2	243.9	208.8	154.2	355.4						33.6		30.65	50.88	12.25	2.86	6.96								568296	882757	1.23297e+06	580510	790146	664168	524083	545690	1.17358e+06	1.29509e+06												116517			1
High	Q14195-2	Isoform LCRMP-4 of Dihydropyrimidinase-related protein 3 [OS=Homo sapiens]	0	4.018	4	2	2	1	684	73.9	6.35	4.11	2	0	0	-3.32	-3.32	-3.32	-3.32	-3.32	-3.32	219.9	263.6	164.5	244.6	185.9	121.6							2.04	11.95	35	29.62	40.54	4.01							423748	436153	561000	473590	249737	414003	591531	386657	270613	488122	244521	231047													1
High	Q14195-1	Dihydropyrimidinase-related protein 3 [OS=Homo sapiens]	0	4.018	5	2	2	1	570	61.9	6.49	4.11	2	0	0	-3.32	-3.32	-3.32	-3.32	-3.32	-3.32	219.9	263.6	164.5	244.6	185.9	121.6							2.04	11.95	35	29.62	40.54	4.01							423748	436153	561000	473590	249737	414003	591531	386657	270613	488122	244521	231047													1
High	Q13162	Peroxiredoxin-4 [OS=Homo sapiens]	0	3.966	11	3	16	1	271	30.5	6.29	3.31	3	0	0																																																							1
High	P62826	GTP-binding nuclear protein RAN [OS=Homo sapiens]	0	3.919	8	2	2	2	216	24.4	7.49	4.14	2	0	0	-3.32	-3.32	-3.32	-3.32	-3.32		187.7	198.1	308.9	152.9	352.5								59.12	47.85											602749	1.46868e+06	1.41245e+06	698261		1.54904e+06		766386		1.76736e+06															1
High	P36542-2	Isoform Heart of ATP synthase subunit gamma, mitochondrial [OS=Homo sapiens]	0	3.916	7	2	7	2	297	32.9	9.31	12.99	2	0	0	-3.32	-3.32	-3.32	-3.32	-3.32	-3.32	120.8	180.4	140.3	349	115.8	293.7								15.31	100.96	52.21	41.07									301435	501553	403592	856356	142959	590957	1.28267e+06	389379	214122		732603													1
High	P36542-1	ATP synthase subunit gamma, mitochondrial [OS=Homo sapiens]	0	3.916	7	2	7	2	298	33	9.22	12.99	2	0	0	-3.32	-3.32	-3.32	-3.32	-3.32	-3.32	120.8	180.4	140.3	349	115.8	293.7								15.31	100.96	52.21	41.07									301435	501553	403592	856356	142959	590957	1.28267e+06	389379	214122		732603													1
High	Q99456	Keratin, type I cytoskeletal 12 [OS=Homo sapiens]	0	3.896	2	2	14	0	494	53.5	4.78	17.36	2	0	0		-3.32						1200																										2.51095e+06																					5
High	P04844-1	Dolichyl-diphosphooligosaccharide--protein glycosyltransferase subunit 2 [OS=Homo sapiens]	0	3.887	2	1	1	1	631	69.2	5.69	2.39	1	0	0	-3.32	-3.32	-3.32	-3.32	-3.32	-3.32	171.8	156.7	199.8	155.5	267.8	248.4							32.3	41.56	7.38	40.47	11.54	48.04							191746	305264	162977	298643	266960	296365	163081	293815	347438	409205	498253	245577													1
High	P04844-2	Isoform 2 of Dolichyl-diphosphooligosaccharide--protein glycosyltransferase subunit 2 [OS=Homo sapiens]	0	3.887	2	1	1	1	615	67.7	6.06	2.39	1	0	0	-3.32	-3.32	-3.32	-3.32	-3.32	-3.32	171.8	156.7	199.8	155.5	267.8	248.4							32.3	41.56	7.38	40.47	11.54	48.04							191746	305264	162977	298643	266960	296365	163081	293815	347438	409205	498253	245577													1
High	Q9H0C2	ADP/ATP translocase 4 [OS=Homo sapiens]	0	3.817	5	2	18	2	315	35	9.89	38.32	2	0	0	-3.32	-3.32	-3.32	-3.32	-3.32	-3.32	101.9	157.1	208.4	279.2	213.8	239.6							33.39	26.45	9.49	32.42	22.53	4.12							1.13582e+06	1.83795e+06	1.84479e+06	2.69348e+06	2.76355e+06	3.16091e+06	5.00172e+06	3.13595e+06	2.58279e+06	3.5617e+06	3.49944e+06	3.30149e+06													1
High	Q14974	Importin subunit beta-1 [OS=Homo sapiens]	0	3.79	2	1	3	1	876	97.1	4.78	4.79	1	0	0	-3.32	-3.32	-3.32				251.2	232.8	716										7.58	1.18	59.84										83183.1	92599.1	82005.3	80643.7	159272	392935																			1
High	P08729	Keratin, type II cytoskeletal 7 [OS=Homo sapiens]	0	3.778	4	2	3	1	469	51.4	5.48	4.53	2	0	0			-3.32	-3.32	-3.32				650.9	454.2	94.9											9.69													125500		93804.1	81776.3	18289.9																1
High	P48741	Putative heat shock 70 kDa protein 7 [OS=Homo sapiens]	0	3.761	4	1	7	1	367	40.2	7.87	16.98	1	0	0	-2.85	-1.42	-3.32	-1.51	-3.24	-2.64	110.1	87	120.9	212.8	337.1	150.1	15.3	32.5		74.5	35.8	24	104.96	72.15	93.5			50.76				9.1			1.10654e+06	7.47687e+06	1.29531e+06	3.99356e+06	6.99497e+06	1.42682e+06	5.56178e+06		8.80963e+06		5.71008e+06	2.69385e+06	399808			848126			2.07708e+06	1.82602e+06	934525		627577		1
High	O43175	D-3-phosphoglycerate dehydrogenase [OS=Homo sapiens]	0	3.749	3	1	3	1	533	56.6	6.71	6.97	1	0	0	3.32	-0.11	0.95					206	187.5				252.3	191.5	362.6					13.49	23.32						111.11						475136	392384	332656	463993								528776		401344	2.1937e+06	263261							1
High	P00441	Superoxide dismutase [Cu-Zn] [OS=Homo sapiens]	0	3.738	21	1	1	1	154	15.9	6.13	3.49	1	0	0																																																							1
High	P31930	Cytochrome b-c1 complex subunit 1, mitochondrial [OS=Homo sapiens]	0	3.726	5	2	5	2	480	52.6	6.37	9.99	2	0	0	-3.32	-3.32	-3.32				495.1	510.6	194.3										23.03	46.73	33.55										1.01148e+06	1.40507e+06	1.73312e+06	872228	367357	595882																			1
High	P23528	Cofilin-1 [OS=Homo sapiens]	0	3.621	14	3	14	3	166	18.5	8.09	3.31	3	0	0	-3.32	-3.32	-3.32				191.8	146.7	188.9	149.1	237.7	192.8				53.7	23.5	15.7	34.39	45.45	8.15	2.48	0.73	17.51					17.62		829490	504993	690526	354619	675155	601568	511958	494314	806119	797870	736712	574380							181108		70094.4	90045.2	52981.3		1
High	Q8NHP8-2	Isoform 2 of Putative phospholipase B-like 2 [OS=Homo sapiens]	0	3.61	4	2	8	2	557	61.8	6.8	1.86	2	0	0	3.32	3.32	3.32	3.32	3.32								114.8	156.8	603.3	180.6	144.6								19.99			27.32															245182	325927	386224		1.48551e+06		365620	540716		355965			1
High	Q8NHP8	Putative phospholipase B-like 2 [OS=Homo sapiens]	0	3.61	4	2	8	2	589	65.4	6.8	1.86	2	0	0	3.32	3.32	3.32	3.32	3.32								114.8	156.8	603.3	180.6	144.6								19.99			27.32															245182	325927	386224		1.48551e+06		365620	540716		355965			1
High	Q14315-2	Isoform 2 of Filamin-C [OS=Homo sapiens]	0	3.575	1	2	2	2	2692	287.1	5.97	4.31	2	0	0	-3.32	-3.32	-3.32	-3.32	-3.32	-3.32	177.9	103.9	437.5	130.3	151.4	198.9							27.51												291030	196258		139604	587706			175069	203322		267216														1
High	Q14315	Filamin-C [OS=Homo sapiens]	0	3.575	1	2	2	2	2725	290.8	5.97	4.31	2	0	0	-3.32	-3.32	-3.32	-3.32	-3.32	-3.32	177.9	103.9	437.5	130.3	151.4	198.9							27.51												291030	196258		139604	587706			175069	203322		267216														1
High	P07858	Cathepsin B [OS=Homo sapiens]	0	3.552	5	1	1	1	339	37.8	6.3	2.84	1	0	0																																																							1
High	P61916-2	Isoform 2 of Epididymal secretory protein E1 [OS=Homo sapiens]	0	3.517	31	2	8	2	125	13.4	8.34	2.16	2	0	0	-3.32	-3.32	-3.32		-3.32	-3.32	54.3	137	379.3		214.8	414.7								23.12				15.36								63745.9	189671	136374	445318					252251	542996	436587													1
High	P61916	Epididymal secretory protein E1 [OS=Homo sapiens]	0	3.517	26	2	8	2	151	16.6	7.65	2.16	2	0	0	-3.32	-3.32	-3.32		-3.32	-3.32	54.3	137	379.3		214.8	414.7								23.12				15.36								63745.9	189671	136374	445318					252251	542996	436587													1
High	P62269	40S ribosomal protein S18 [OS=Homo sapiens]	0	3.505	12	2	2	2	152	17.7	10.99	1.88	2	0	0	-3.32	-3.32	-3.32	-3.32	-3.32	-3.32	158.3	166.4	171.8	283.5	214.3	205.7							6.43	18.06	31.11	61.23	13.95	17.18							230719	210643	203877	263582	191298	299199	627765	248427	270386	329586	323719	253578													1
High	P16520	Guanine nucleotide-binding protein G(I)/G(S)/G(T) subunit beta-3 [OS=Homo sapiens]	0	3.469	5	2	8	2	340	37.2	5.67	8.72	2	0	0			-3.32		-3.32	-3.32			4.7		6.4	1188.8												138.87											63682.9				86632.3		1.52512e+06	1.67748e+08													1
High	P16520-2	Isoform 2 of Guanine nucleotide-binding protein G(I)/G(S)/G(T) subunit beta-3 [OS=Homo sapiens]	0	3.469	6	2	8	2	297	32.6	6.42	8.72	2	0	0			-3.32		-3.32	-3.32			4.7		6.4	1188.8												138.87											63682.9				86632.3		1.52512e+06	1.67748e+08													1
High	P37108	Signal recognition particle 14 kDa protein [OS=Homo sapiens]	0	3.414	11	1	3	1	136	14.6	10.04	5.7	1	0	0	-3.32	-3.32	-3.32	-3.32		-3.32	194.3	141.8	266.4	204.7		392.7							14.47	16.88	45.17										224259	275390	160791	204362	244665	474326		261807			502202														1	Met-loss [N-Term]
High	P10599-2	Isoform 2 of Thioredoxin [OS=Homo sapiens]	0	3.329	26	2	5	2	85	9.4	6.04	5.65	2	0	0	-3.32	-3.32	-3.32	-3.32	-3.32	-3.32	235.5	194.3	142.7	239.4	220.5	167.6							81.69	12.65	3.67	69.58	48.57								1.96113e+06	525085	915630	765287	631143	599218	601729	1.76725e+06	664112	1.3588e+06	721947														1
High	P10599-1	thioredoxin [OS=Homo sapiens]	0	3.329	21	2	5	2	105	11.7	4.92	5.65	2	0	0	-3.32	-3.32	-3.32	-3.32	-3.32	-3.32	235.5	194.3	142.7	239.4	220.5	167.6							81.69	12.65	3.67	69.58	48.57								1.96113e+06	525085	915630	765287	631143	599218	601729	1.76725e+06	664112	1.3588e+06	721947														1
High	O60637	Tetraspanin-3 [OS=Homo sapiens]	0	3.311	6	2	11	2	253	28	5.81	7.7	2	0	0	1.01	2.28	3.32		-1.62	3.32	214.5	26.7	97.1		81.1		148.7	129.2	398.3		26.4	78.2	111.75	4.25	132.13				17.14	13.48	89.59			73.66	633496	74245.4	27798.8	26176.7	533143	18099.2				81964.3			169833	133120	118752	143766	850265	190763				26668.9	140807	44359.5	1
High	O60637-3	Isoform 3 of Tetraspanin-3 [OS=Homo sapiens]	0	3.311	8	2	11	2	189	21.2	6.84	7.7	2	0	0	1.01	2.28	3.32		-1.62	3.32	214.5	26.7	97.1		81.1		148.7	129.2	398.3		26.4	78.2	111.75	4.25	132.13				17.14	13.48	89.59			73.66	633496	74245.4	27798.8	26176.7	533143	18099.2				81964.3			169833	133120	118752	143766	850265	190763				26668.9	140807	44359.5	1
High	P35232	Prohibitin [OS=Homo sapiens]	0	3.303	7	2	6	2	272	29.8	5.76	3.67	2	0	0	-3.32	-3.32	-3.32	-3.32	-3.32	-3.32	186.5	170.1	136	350.7	188.4	168.3							45.47	33.03	9.54	64.91		8.34							548418	1.06823e+06	550131	885349	597308	521803	876332	2.36337e+06		773002	732722	651073													1
High	P16435	NADPH--cytochrome P450 reductase [OS=Homo sapiens]	0	3.295	3	1	6	1	677	76.6	5.58	0	1	0	0	-3.32		-3.32	-3.32		-3.32	193.1		398.5	332.9		275.4										17.09										63042.9				130082	122681	96223.3			89906.2														1
High	P22695	Cytochrome b-c1 complex subunit 2, mitochondrial [OS=Homo sapiens]	0	3.271	4	1	3	1	453	48.4	8.63	6.68	1	0	0																																																							1
High	P07477	Trypsin-1 [OS=Homo sapiens]	0	3.266	10	3	22	3	247	26.5	6.51	7.55	3	0	0	-3.32	-3.32	-3.32	-3.32	-3.32	-3.32	199.4	149.7	217.5	209.2	227.5	196	0.1	0.1	0.2		0.1	0.3	23.83	3.92	39.4	10.66	3.39	23.17	126.31	22.77	96.85		60.06		2.93685e+07	4.12734e+07	2.54197e+07	2.68693e+07	5.0576e+07	2.85348e+07	3.38678e+07	3.93918e+07	3.87923e+07	4.06994e+07	4.03837e+07	2.90143e+07	3756.44	66563.8	10389.7	14376.5	16651.4	89021.8			14351.7	35538.3	43746.1		1	Dehydrated [T103]
High	Q13491-4	Isoform 4 of Neuronal membrane glycoprotein M6-b [OS=Homo sapiens]	0	3.203	4	1	1	1	328	36.2	6.09	2.27	1	0	0																																																							1
High	P31943	Heterogeneous nuclear ribonucleoprotein H [OS=Homo sapiens]	0	3.197	8	3	4	3	449	49.2	6.3	8.02	3	0	0	-3.32	-3.32	-3.32	-3.32	-3.32	-3.32	45.3	183.8	205	266	240.7	259.2							127.16		31.78	6.12	1.57	8.87							544714	28916.2		509555	714216	452145	770011	706127	674694	659834	765215	674939													1
High	Q01469	Fatty acid-binding protein, epidermal [OS=Homo sapiens]	0	3.186	14	2	4	2	135	15.2	7.01	7.62	2	0	0	-0.14		3.32	3.32	-1.1	-0.82	70.4				190.2	192.6	63.9		235	250.7	88.5	108.7						19.07				35.4	24.75			80704.4								218147	252880	192787	73293.8				269467		222562	371197	121133	85053.1	124640		1	Met-loss+Acetyl [N-Term]
High	P62328	Thymosin beta-4 [OS=Homo sapiens]	0	3.181	34	1	9	1	44	5.1	5.06	16.63	1	0	0	-3.32						1200																								2.19394e+06																								1	Met-loss+Acetyl [N-Term]
High	Q8N357	Solute carrier family 35 member F6 [OS=Homo sapiens]	0	3.151	3	1	4	1	371	40.2	6.93	3.32	1	0	0	-3.32		-3.32	-3.32	-3.32	-3.32	236		149.8	308.7	194.9	310.7							69.8			52.58	46.4	19.83							195153	575515				212686	647658	296594	389038	196814	508019	383083													1
High	Q03113	Guanine nucleotide-binding protein subunit alpha-12 [OS=Homo sapiens]	0	3.126	3	1	3	1	381	44.3	9.83	7.16	1	0	0	-3.32	-3.32	-3.32	-0.34	0.85	0.01	161.8	116	198.7	145.5	100.5	90.3				115.1	181.1	91.1	52.79				11.56					88.58	12.37	78.91	1.55838e+06	3.41467e+06		1.65453e+06		2.83371e+06	2.07479e+06		1.55527e+06	1.32027e+06		1.28781e+06							3.42512e+06	786830	2.81859e+06	2.36534e+06	2.43949e+06	692112	1
High	Q14344	Guanine nucleotide-binding protein subunit alpha-13 [OS=Homo sapiens]	0	3.126	3	1	3	1	377	44	8	7.16	1	0	0	-3.32	-3.32	-3.32	-0.34	0.85	0.01	161.8	116	198.7	145.5	100.5	90.3				115.1	181.1	91.1	52.79				11.56					88.58	12.37	78.91	1.55838e+06	3.41467e+06		1.65453e+06		2.83371e+06	2.07479e+06		1.55527e+06	1.32027e+06		1.28781e+06							3.42512e+06	786830	2.81859e+06	2.36534e+06	2.43949e+06	692112	1
High	P47985	cytochrome b-c1 complex subunit Rieske, mitochondrial [OS=Homo sapiens]	0	3.098	6	2	9	2	274	29.6	8.32	3.39	2	0	0																																																							1
High	P0C7P4	Putative cytochrome b-c1 complex subunit Rieske-like protein 1 [OS=Homo sapiens]	0	3.098	6	2	9	2	283	30.8	8.87	3.39	2	0	0																																																							1
High	O43854-2	Isoform 2 of EGF-like repeat and discoidin I-like domain-containing protein 3 [OS=Homo sapiens]	0	3.096	6	3	3	3	470	52.7	7.78	1.64	3	0	0					3.32												1200																																		174521				1
High	O43854-1	EGF-like repeat and discoidin I-like domain-containing protein 3 [OS=Homo sapiens]	0	3.096	6	3	3	3	480	53.7	7.28	1.64	3	0	0					3.32												1200																																		174521				1
High	Q9NQC3-3	Isoform 3 of Reticulon-4 [OS=Homo sapiens]	0	3.095	13	2	7	2	199	22.4	9.31	7.61	2	0	0	-3.32	-3.32	-3.32	-3.32	-3.32	-3.32	292.5	363.7	198.4	47.2	203.2	95							0.44	12.43	56.29	41.63	33.63	75.73							821702	816571	1.1125e+06	932688	846724	364610	97686.4	179186	725140	446553	483644	146314													1
High	P13591-6	Isoform 6 of Neural cell adhesion molecule 1 [OS=Homo sapiens]	0	2.993	9	2	7	2	364	40.7	4.78	2.33	2	0	0	-3.32	-3.32	-3.32	-3.32	-3.32	-3.32	228.5	88	162.2	167.9	422.1	131.3							31.64		64.57	63.99	7.2	7.95							288534	454851		139513	420965	157048	433615	163447	704228	635983	220185	196757													1
High	P13591-5	Isoform 5 of Neural cell adhesion molecule 1 [OS=Homo sapiens]	0	2.993	5	2	7	2	665	73.4	4.83	2.33	2	0	0	-3.32	-3.32	-3.32	-3.32	-3.32	-3.32	228.5	88	162.2	167.9	422.1	131.3							31.64		64.57	63.99	7.2	7.95							288534	454851		139513	420965	157048	433615	163447	704228	635983	220185	196757													1
High	P07205	Phosphoglycerate kinase 2 [OS=Homo sapiens]	0	2.989	4	1	1	1	417	44.8	8.54	3.27	1	0	0																																																							1
High	O14683	Tumor protein p53-inducible protein 11 [OS=Homo sapiens]	0	2.979	8	1	2	1	189	21	9.55	2.36	1	0	0	-3.32	-3.32	-3.32				289.8	434.2	476										8.9												223823	253895	357092			391508																			1
High	P07919	Cytochrome b-c1 complex subunit 6, mitochondrial [OS=Homo sapiens]	0	2.951	20	1	4	1	91	10.7	4.44	2.11	1	0	0		-3.32						1200																									762790																						1
High	P35268	60S ribosomal protein L22 [OS=Homo sapiens]	0	2.944	20	1	4	1	128	14.8	9.19	5.36	1	0	0																																																							1
High	P06733-2	Isoform MBP-1 of Alpha-enolase [OS=Homo sapiens]	0	2.928	7	2	3	2	341	36.9	6.28	6.24	2	0	0				-3.32		-3.32				453.6		746.4																									631505				1.0393e+06														1
High	Q15041-3	Isoform 3 of ADP-ribosylation factor-like protein 6-interacting protein 1 [OS=Homo sapiens]	0	2.904	19	1	4	1	151	17.1	7.96	0	1	0	0	-3.32	-3.32			-3.32	-3.32	228.3	265.6			452.2	253.9											33.17	41.72								82453.3		95931.2					128590	207384	124305	67667.1													1
High	Q15041	ADP-ribosylation factor-like protein 6-interacting protein 1 [OS=Homo sapiens]	0	2.904	14	1	4	1	203	23.3	9.32	0	1	0	0	-3.32	-3.32			-3.32	-3.32	228.3	265.6			452.2	253.9											33.17	41.72								82453.3		95931.2					128590	207384	124305	67667.1													1
High	Q5JWF2-1	Guanine nucleotide-binding protein G(S) subunit alpha isoforms XLas [OS=Homo sapiens]	0	2.838	1	1	7	1	1037	111	5.03	15.5	1	0	0	-3.32	-3.32	-3.32	-0.34	0.85	0.01	161.8	116	198.7	145.5	100.5	90.3				115.1	181.1	91.1	52.79				11.56					88.58	12.37	78.91	1.55838e+06	3.41467e+06		1.65453e+06		2.83371e+06	2.07479e+06		1.55527e+06	1.32027e+06		1.28781e+06							3.42512e+06	786830	2.81859e+06	2.36534e+06	2.43949e+06	692112	1
High	Q5JWF2-2	Isoform XLas-2 of Guanine nucleotide-binding protein G(s) subunit alpha isoforms XLas [OS=Homo sapiens]	0	2.838	1	1	7	1	1023	109.6	5.07	15.5	1	0	0	-3.32	-3.32	-3.32	-0.34	0.85	0.01	161.8	116	198.7	145.5	100.5	90.3				115.1	181.1	91.1	52.79				11.56					88.58	12.37	78.91	1.55838e+06	3.41467e+06		1.65453e+06		2.83371e+06	2.07479e+06		1.55527e+06	1.32027e+06		1.28781e+06							3.42512e+06	786830	2.81859e+06	2.36534e+06	2.43949e+06	692112	1
High	A8MTJ3	Guanine nucleotide-binding protein G(T) subunit alpha-3 [OS=Homo sapiens]	0	2.838	3	1	7	1	354	40.3	6.01	15.5	1	0	0	-3.32	-3.32	-3.32	-0.34	0.85	0.01	161.8	116	198.7	145.5	100.5	90.3				115.1	181.1	91.1	52.79				11.56					88.58	12.37	78.91	1.55838e+06	3.41467e+06		1.65453e+06		2.83371e+06	2.07479e+06		1.55527e+06	1.32027e+06		1.28781e+06							3.42512e+06	786830	2.81859e+06	2.36534e+06	2.43949e+06	692112	1
High	P11488	Guanine nucleotide-binding protein G(t) subunit alpha-1 [OS=Homo sapiens]	0	2.838	3	1	7	1	350	40	5.62	15.5	1	0	0	-3.32	-3.32	-3.32	-0.34	0.85	0.01	161.8	116	198.7	145.5	100.5	90.3				115.1	181.1	91.1	52.79				11.56					88.58	12.37	78.91	1.55838e+06	3.41467e+06		1.65453e+06		2.83371e+06	2.07479e+06		1.55527e+06	1.32027e+06		1.28781e+06							3.42512e+06	786830	2.81859e+06	2.36534e+06	2.43949e+06	692112	1
High	P09471-1	Guanine nucleotide-binding protein G(O) subunit alpha [OS=Homo sapiens]	0	2.838	3	1	7	1	354	40	5.53	15.5	1	0	0	-3.32	-3.32	-3.32	-0.34	0.85	0.01	161.8	116	198.7	145.5	100.5	90.3				115.1	181.1	91.1	52.79				11.56					88.58	12.37	78.91	1.55838e+06	3.41467e+06		1.65453e+06		2.83371e+06	2.07479e+06		1.55527e+06	1.32027e+06		1.28781e+06							3.42512e+06	786830	2.81859e+06	2.36534e+06	2.43949e+06	692112	1
High	P63092-2	Isoform Gnas-2 of Guanine nucleotide-binding protein G(s) subunit alpha isoforms short [OS=Homo sapiens]	0	2.838	3	1	7	1	380	44.2	6.29	15.5	1	0	0	-3.32	-3.32	-3.32	-0.34	0.85	0.01	161.8	116	198.7	145.5	100.5	90.3				115.1	181.1	91.1	52.79				11.56					88.58	12.37	78.91	1.55838e+06	3.41467e+06		1.65453e+06		2.83371e+06	2.07479e+06		1.55527e+06	1.32027e+06		1.28781e+06							3.42512e+06	786830	2.81859e+06	2.36534e+06	2.43949e+06	692112	1
High	P63092-4	Isoform 4 of Guanine nucleotide-binding protein G(s) subunit alpha isoforms short [OS=Homo sapiens]	0	2.838	3	1	7	1	395	45.7	5.82	15.5	1	0	0	-3.32	-3.32	-3.32	-0.34	0.85	0.01	161.8	116	198.7	145.5	100.5	90.3				115.1	181.1	91.1	52.79				11.56					88.58	12.37	78.91	1.55838e+06	3.41467e+06		1.65453e+06		2.83371e+06	2.07479e+06		1.55527e+06	1.32027e+06		1.28781e+06							3.42512e+06	786830	2.81859e+06	2.36534e+06	2.43949e+06	692112	1
High	P63096-1	Guanine nucleotide-binding protein G(i) subunit alpha-1 [OS=Homo sapiens]	0	2.838	3	1	7	1	354	40.3	5.97	15.5	1	0	0	-3.32	-3.32	-3.32	-0.34	0.85	0.01	161.8	116	198.7	145.5	100.5	90.3				115.1	181.1	91.1	52.79				11.56					88.58	12.37	78.91	1.55838e+06	3.41467e+06		1.65453e+06		2.83371e+06	2.07479e+06		1.55527e+06	1.32027e+06		1.28781e+06							3.42512e+06	786830	2.81859e+06	2.36534e+06	2.43949e+06	692112	1
High	P09471-2	Isoform Alpha-2 of Guanine nucleotide-binding protein G(o) subunit alpha [OS=Homo sapiens]	0	2.838	3	1	7	1	354	40.1	5.9	15.5	1	0	0	-3.32	-3.32	-3.32	-0.34	0.85	0.01	161.8	116	198.7	145.5	100.5	90.3				115.1	181.1	91.1	52.79				11.56					88.58	12.37	78.91	1.55838e+06	3.41467e+06		1.65453e+06		2.83371e+06	2.07479e+06		1.55527e+06	1.32027e+06		1.28781e+06							3.42512e+06	786830	2.81859e+06	2.36534e+06	2.43949e+06	692112	1
High	P19087	Guanine nucleotide-binding protein G(T) subunit alpha-2 [OS=Homo sapiens]	0	2.838	3	1	7	1	354	40.2	5.24	15.5	1	0	0	-3.32	-3.32	-3.32	-0.34	0.85	0.01	161.8	116	198.7	145.5	100.5	90.3				115.1	181.1	91.1	52.79				11.56					88.58	12.37	78.91	1.55838e+06	3.41467e+06		1.65453e+06		2.83371e+06	2.07479e+06		1.55527e+06	1.32027e+06		1.28781e+06							3.42512e+06	786830	2.81859e+06	2.36534e+06	2.43949e+06	692112	1
High	P63092-1	Guanine nucleotide-binding protein G(s) subunit alpha isoforms short [OS=Homo sapiens]	0	2.838	3	1	7	1	394	45.6	5.82	15.5	1	0	0	-3.32	-3.32	-3.32	-0.34	0.85	0.01	161.8	116	198.7	145.5	100.5	90.3				115.1	181.1	91.1	52.79				11.56					88.58	12.37	78.91	1.55838e+06	3.41467e+06		1.65453e+06		2.83371e+06	2.07479e+06		1.55527e+06	1.32027e+06		1.28781e+06							3.42512e+06	786830	2.81859e+06	2.36534e+06	2.43949e+06	692112	1
High	P08754	Guanine nucleotide-binding protein G(k) subunit alpha [OS=Homo sapiens]	0	2.838	3	1	7	1	354	40.5	5.69	15.5	1	0	0	-3.32	-3.32	-3.32	-0.34	0.85	0.01	161.8	116	198.7	145.5	100.5	90.3				115.1	181.1	91.1	52.79				11.56					88.58	12.37	78.91	1.55838e+06	3.41467e+06		1.65453e+06		2.83371e+06	2.07479e+06		1.55527e+06	1.32027e+06		1.28781e+06							3.42512e+06	786830	2.81859e+06	2.36534e+06	2.43949e+06	692112	1
High	P38405	Guanine nucleotide-binding protein G(olf) subunit alpha [OS=Homo sapiens]	0	2.838	3	1	7	1	381	44.3	6.65	15.5	1	0	0	-3.32	-3.32	-3.32	-0.34	0.85	0.01	161.8	116	198.7	145.5	100.5	90.3				115.1	181.1	91.1	52.79				11.56					88.58	12.37	78.91	1.55838e+06	3.41467e+06		1.65453e+06		2.83371e+06	2.07479e+06		1.55527e+06	1.32027e+06		1.28781e+06							3.42512e+06	786830	2.81859e+06	2.36534e+06	2.43949e+06	692112	1
High	P38405-2	Isoform 2 of Guanine nucleotide-binding protein G(olf) subunit alpha [OS=Homo sapiens]	0	2.838	2	1	7	1	458	52.4	7.09	15.5	1	0	0	-3.32	-3.32	-3.32	-0.34	0.85	0.01	161.8	116	198.7	145.5	100.5	90.3				115.1	181.1	91.1	52.79				11.56					88.58	12.37	78.91	1.55838e+06	3.41467e+06		1.65453e+06		2.83371e+06	2.07479e+06		1.55527e+06	1.32027e+06		1.28781e+06							3.42512e+06	786830	2.81859e+06	2.36534e+06	2.43949e+06	692112	1
High	P63092-3	Isoform 3 of Guanine nucleotide-binding protein G(s) subunit alpha isoforms short [OS=Homo sapiens]	0	2.838	3	1	7	1	379	44.2	6.29	15.5	1	0	0	-3.32	-3.32	-3.32	-0.34	0.85	0.01	161.8	116	198.7	145.5	100.5	90.3				115.1	181.1	91.1	52.79				11.56					88.58	12.37	78.91	1.55838e+06	3.41467e+06		1.65453e+06		2.83371e+06	2.07479e+06		1.55527e+06	1.32027e+06		1.28781e+06							3.42512e+06	786830	2.81859e+06	2.36534e+06	2.43949e+06	692112	1
High	Q6NUK1	Calcium-binding mitochondrial carrier protein SCaMC-1 [OS=Homo sapiens]	0	2.82	3	1	5	1	477	53.3	6.33	1.88	1	0	0																																																							1
High	Q6NUK1-2	Isoform 2 of Calcium-binding mitochondrial carrier protein SCaMC-1 [OS=Homo sapiens]	0	2.82	3	1	5	1	458	51.3	5.88	1.88	1	0	0																																																							1
High	P19012-2	Isoform 2 of Keratin, type I cytoskeletal 15 [OS=Homo sapiens]	0	2.757	4	1	7	0	251	28.6	4.72	15.78	1	0	0	-3.32	-3.32	-3.32	-3.32	-3.32	-3.32	132.1	124.5	203.3	314.1	225.8	200.2							37.54		47.51	15.03	18.41	71.51							1.17174e+06	2.01873e+06		1.44924e+06	1.66833e+06	3.35629e+06	3.28654e+06	4.06837e+06	2.30577e+06	2.99606e+06	4.06776e+06	1.33563e+06													4
High	Q9Y3D6	mitochondrial fission 1 protein [OS=Homo sapiens]	0	2.715	11	1	5	1	152	16.9	8.79	0	1	0	0	-3.32		-3.32	-3.32		-3.32	324.9		319.7	128.5		426.9									26.4											36274.2			43119.3	29551.2	14351				47674.7														1	Acetyl [N-Term]
High	P04843	Dolichyl-diphosphooligosaccharide--protein glycosyltransferase subunit 1 [OS=Homo sapiens]	0	2.712	2	1	3	1	607	68.5	6.38	5.83	1	0	0			-3.32	-3.32	-3.32				375.1	405.1	419.8											13.22														349025	414050	343237	390697																1
High	P43243	Matrin-3 [OS=Homo sapiens]	0	2.711	2	1	1	1	847	94.6	6.25	2.39	1	0	0	-3.32	-3.32	-3.32	-3.32	-3.32	-3.32	164.8	161.6	139.9	194.9	270.9	267.9								71.32	43.26	15.03	1.97	31.36							346536		591833	194999	403330	214379	455846	368270	561726	577581	705512	449427													1
High	P43243-2	Isoform 2 of Matrin-3 [OS=Homo sapiens]	0	2.711	3	1	1	1	559	62.5	6.01	2.39	1	0	0	-3.32	-3.32	-3.32	-3.32	-3.32	-3.32	164.8	161.6	139.9	194.9	270.9	267.9								71.32	43.26	15.03	1.97	31.36							346536		591833	194999	403330	214379	455846	368270	561726	577581	705512	449427													1
High	Q58FF3	Putative endoplasmin-like protein [OS=Homo sapiens]	0	2.71	4	2	9	2	399	45.8	5.26	5.13	2	0	0	-3.32		-3.32		-3.32		216.4	263.2	226.9		415.3			78.2						30.39											553605		837246	541098	580428				1.06225e+06						199933										1
High	P60842-2	Isoform 2 of Eukaryotic initiation factor 4A-I [OS=Homo sapiens]	0	2.696	8	2	3	2	347	39.5	5.82	1.64	2	0	0	-3.32	-3.32	-3.32	-3.32	-3.32	-3.32	260.4	265	217.2	160.3	83.8	213.3							12.71	10.41	3.65	67.89	19.85	9.88							671398	804050	804936	694547	597362	629018	763361	268158	272288	205247	561237	645551													1
High	Q14240-2	Isoform 2 of Eukaryotic initiation factor 4A-II [OS=Homo sapiens]	0	2.696	7	2	3	2	408	46.5	5.48	1.64	2	0	0	-3.32	-3.32	-3.32	-3.32	-3.32	-3.32	260.4	265	217.2	160.3	83.8	213.3							12.71	10.41	3.65	67.89	19.85	9.88							671398	804050	804936	694547	597362	629018	763361	268158	272288	205247	561237	645551													1
High	Q14240-1	eukaryotic initiation factor 4A-II [OS=Homo sapiens]	0	2.696	7	2	3	2	407	46.4	5.48	1.64	2	0	0	-3.32	-3.32	-3.32	-3.32	-3.32	-3.32	260.4	265	217.2	160.3	83.8	213.3							12.71	10.41	3.65	67.89	19.85	9.88							671398	804050	804936	694547	597362	629018	763361	268158	272288	205247	561237	645551													1
High	P52272-2	Isoform 2 of Heterogeneous nuclear ribonucleoprotein M [OS=Homo sapiens]	0	2.656	5	2	4	2	691	73.6	8.82	3.56	2	0	0			-3.32	0.32					501.6	310.9						387.5																				715285		443308												552635					1	Met-loss+Acetyl [N-Term]
High	P52272	Heterogeneous nuclear ribonucleoprotein M [OS=Homo sapiens]	0	2.656	5	2	4	2	730	77.5	8.7	3.56	2	0	0			-3.32	0.32					501.6	310.9						387.5																				715285		443308												552635					1	Met-loss+Acetyl [N-Term]
High	P07900	Heat shock protein HSP 90-alpha [OS=Homo sapiens]	0	2.638	2	2	10	2	732	84.6	5.02	3.57	2	0	0	3.32	3.32	-3.32	-3.32					248.1	152.1	421.1	220.7	33.6	52.4			35.4	36.6						12.77	75.36	45.51									639098		391793		1.0849e+06		519491	622580	156600	47724.5	188646	96789.6						91263.1	94277.2		1
High	P07900-2	Isoform 2 of Heat shock protein HSP 90-alpha [OS=Homo sapiens]	0	2.638	2	2	10	2	854	98.1	5.16	3.57	2	0	0	3.32	3.32	-3.32	-3.32					248.1	152.1	421.1	220.7	33.6	52.4			35.4	36.6						12.77	75.36	45.51									639098		391793		1.0849e+06		519491	622580	156600	47724.5	188646	96789.6						91263.1	94277.2		1
High	Q9H9Z2	Protein lin-28 homolog A [OS=Homo sapiens]	0	2.625	7	1	6	1	209	22.7	8.07	12.07	1	0	0																																																							1
High	P11279	Lysosome-associated membrane glycoprotein 1 [OS=Homo sapiens]	0	2.571	2	1	2	1	417	44.9	8.75	4.88	1	0	0	-3.32	-3.32	-3.32	-3.32	-3.32	-3.32	81.8	72.6	66.9	151.8	373.1	453.9							1.59		16.09		2.07	7.96							2.38728e+06	2.33427e+06		2.09726e+06	2.16502e+06	1.72268e+06	4.38122e+06		1.06141e+07	1.09298e+07	1.23854e+07	1.38624e+07													1
High	Q04837	Single-stranded DNA-binding protein, mitochondrial [OS=Homo sapiens]	0	2.535	18	2	3	2	148	17.2	9.6	5.38	2	0	0	-3.32		-3.32				591.9		608.1										41.65												811070	442019			615233																				1	Dehydrated [T131]
High	Q04917	14-3-3 protein eta [OS=Homo sapiens]	0	2.531	7	2	10	0	246	28.2	4.84	7.17	2	0	0	-3.32	-3.32	-3.32	-3.32	-3.32	-3.32	237.5	194.4	248.8	88.6	177.4	253.2							1.97	3.4	7.81										2276431	2.21389e+06	1.79408e+06	1.88252e+06	2.48483e+06	2.22486e+06	837669			1.67697e+06	2.39289e+06														3
High	P32119-2	Isoform 2 of Peroxiredoxin-2 [OS=Homo sapiens]	0	2.52	7	1	5	1	142	15.8	9.06	11.87	1	0	0			-3.32						1200																											826514																			1
High	P30084	Enoyl-CoA hydratase, mitochondrial [OS=Homo sapiens]	0	2.52	6	1	5	1	290	31.4	8.07	2.27	1	0	0				-3.32		-3.32				608.2		591.8																										297724			289732														1
High	P62879-2	Isoform 2 of Guanine nucleotide-binding protein G(I)/G(S)/G(T) subunit beta-2 [OS=Homo sapiens]	0	2.505	4	1	9	1	240	25.9	4.89	6.24	1	0	0	-3.32	-3.32	-3.32	-3.32	-3.32	-3.32	47.4	105.8	180.9	473.3	279.2	113.4							131.07	11.44		29.4									66912.5	2540.95	26813	31532.3		49709.8	160623	105340	76739.6		31172.4														1
High	P04899-2	Isoform 2 of Guanine nucleotide-binding protein G(i) subunit alpha-2 [OS=Homo sapiens]	0	2.5	4	1	4	1	339	38.4	5.48	0	1	0	0			-3.32		-3.32				798.5		401.5												64.77													217005			178953	66529.6															1
High	P04899-6	Isoform 6 of Guanine nucleotide-binding protein G(i) subunit alpha-2 [OS=Homo sapiens]	0	2.5	4	1	4	1	303	34.9	5.38	0	1	0	0			-3.32		-3.32				798.5		401.5												64.77													217005			178953	66529.6															1
High	P04899-5	Isoform 5 of Guanine nucleotide-binding protein G(i) subunit alpha-2 [OS=Homo sapiens]	0	2.5	4	1	4	1	339	38.7	5.86	0	1	0	0			-3.32		-3.32				798.5		401.5												64.77													217005			178953	66529.6															1
High	P04899-3	Isoform 3 of Guanine nucleotide-binding protein G(i) subunit alpha-2 [OS=Homo sapiens]	0	2.5	4	1	4	1	318	36.4	5.59	0	1	0	0			-3.32		-3.32				798.5		401.5												64.77													217005			178953	66529.6															1
High	P31947-1	14-3-3 protein sigma [OS=Homo sapiens]	0	2.493	6	2	8	0	248	27.8	4.74	7.17	2	0	0	-3.32	-3.32	-3.32	-3.32	-3.32	-3.32	237.5	194.4	248.8	88.6	177.4	253.2							1.97	3.4	7.81										2276431	2.21389e+06	1.79408e+06	1.88252e+06	2.48483e+06	2.22486e+06	837669			1.67697e+06	2.39289e+06														3
High	P31947-2	Isoform 2 of 14-3-3 protein sigma [OS=Homo sapiens]	0	2.493	7	2	8	0	216	24.3	4.82	7.17	2	0	0	-3.32	-3.32	-3.32	-3.32	-3.32	-3.32	237.5	194.4	248.8	88.6	177.4	253.2							1.97	3.4	7.81										2276431	2.21389e+06	1.79408e+06	1.88252e+06	2.48483e+06	2.22486e+06	837669			1.67697e+06	2.39289e+06														3
High	Q92542-2	Isoform 2 of Nicastrin [OS=Homo sapiens]	0	2.438	5	2	3	2	689	76.7	5.68	1.96	2	0	0																																																							1
High	Q92542-1	Nicastrin [OS=Homo sapiens]	0	2.438	5	2	3	2	709	78.4	5.99	1.96	2	0	0																																																							1
High	P62829	60S ribosomal protein L23 [OS=Homo sapiens]	0	2.435	21	2	5	2	140	14.9	10.51	3.62	2	0	0				-3.32	-3.32	-3.32				245.9	458.7	495.4											8.4	3.05														292364	513949	578831	601923	576502													1
High	P24539	ATP synthase F(0) complex subunit B1, mitochondrial [OS=Homo sapiens]	0	2.422	6	1	2	1	256	28.9	9.36	6.07	1	0	0																																																							1	Dehydrated [S142]
High	P23368-2	Isoform 2 of NAD-dependent malic enzyme, mitochondrial [OS=Homo sapiens]	0	2.395	8	1	2	1	479	53.6	8.54	2.46	1	0	0	-3.32	-3.32	-3.32	-3.32	-3.32	-3.32	115.5	136	272.3	124.4	311.1	240.7										30.48	22.29	2.77								139815		164569		329534	120894	187331	441344	321145	285631	297031													1
High	P23368-1	NAD-dependent malic enzyme, mitochondrial [OS=Homo sapiens]	0	2.395	7	1	2	1	584	65.4	7.61	2.46	1	0	0	-3.32	-3.32	-3.32	-3.32	-3.32	-3.32	115.5	136	272.3	124.4	311.1	240.7										30.48	22.29	2.77								139815		164569		329534	120894	187331	441344	321145	285631	297031													1
High	Q14CN4-1	Keratin, type II cytoskeletal 72 [OS=Homo sapiens]	0	2.364	2	1	2	0	511	55.8	6.89	4.53	1	0	0		-3.32						1200												5.09													657808	612128																					4
High	Q86Y46-2	Isoform 2 of Keratin, type II cytoskeletal 73 [OS=Homo sapiens]	0	2.364	2	1	2	0	381	42	8.25	4.53	1	0	0		-3.32						1200												5.09													657808	612128																					4
High	Q3SY84	Keratin, type II cytoskeletal 71 [OS=Homo sapiens]	0	2.364	2	1	2	0	523	57.3	6.61	4.53	1	0	0		-3.32						1200												5.09													657808	612128																					4
High	Q14CN4-2	Isoform 2 of Keratin, type II cytoskeletal 72 [OS=Homo sapiens]	0	2.364	2	1	2	0	510	55.7	6.89	4.53	1	0	0		-3.32						1200												5.09													657808	612128																					4
High	Q7RTS7	Keratin, type II cytoskeletal 74 [OS=Homo sapiens]	0	2.364	2	1	2	0	529	57.8	7.71	4.53	1	0	0		-3.32						1200												5.09													657808	612128																					4
High	Q9NSB2	Keratin, type II cuticular Hb4 [OS=Homo sapiens]	0	2.364	2	1	2	0	600	64.8	7.56	4.53	1	0	0		-3.32						1200												5.09													657808	612128																					4
High	Q86Y46	Keratin, type II cytoskeletal 73 [OS=Homo sapiens]	0	2.364	2	1	2	0	540	58.9	7.23	4.53	1	0	0		-3.32						1200												5.09													657808	612128																					4
High	Q14CN4-3	Isoform 3 of Keratin, type II cytoskeletal 72 [OS=Homo sapiens]	0	2.364	2	1	2	0	469	51.1	6.46	4.53	1	0	0		-3.32						1200												5.09													657808	612128																					4
High	P05783	Keratin, type I cytoskeletal 18 [OS=Homo sapiens]	0	2.363	3	2	13	1	430	48	5.45	22.73	2	0	0	-3.32	-3.32	-3.32	-3.32	-3.32	-3.32	375.4	166.1	161.6	296	72.4	128.6									21.06		19.24	53.94								786640		348057	291485	393500	620319		132248	173900	180325	402725													1
High	P10412	Histone H1.4 [OS=Homo sapiens]	0	2.362	8	1	3	1	219	21.9	11.03	1.9	1	0	0	-3.32	-3.32	-3.32	-3.32	-3.32	-3.32	134.8	193.9	195.9	215	204.3	256.1							15.34	19.8		27.1		45.35							488956	607902	902782	681082		792405	716331	1.0559e+06		826389	743051	1.44467e+06													1	Met-loss+Acetyl [N-Term]
High	Q32P51	Heterogeneous nuclear ribonucleoprotein A1-like 2 [OS=Homo sapiens]	0	2.362	7	2	5	2	320	34.2	9	7.66	2	0	0		-3.32						1200																									900089																						1
High	Q13011	Delta(3,5)-Delta(2,4)-dienoyl-CoA isomerase, mitochondrial [OS=Homo sapiens]	0	2.305	3	1	3	1	328	35.8	8	3.44	1	0	0	-3.32	-3.32	-3.32			-3.32	697.6	312.1	32.5			157.8							26.52												157514	230217	85178.9			8863.13					43077.4														1
High	P59190-1	Ras-related protein Rab-15 [OS=Homo sapiens]	0	2.292	5	1	1	0	212	24.4	5.71	2.04	1	0	0			-3.32		-3.32	-3.32			457.6		402.5	339.9									11.65														1.34117e+06	1.58204e+06			1.28132e+06		1.08211e+06														2
High	P59190-2	Isoform 2 of Ras-related protein Rab-15 [OS=Homo sapiens]	0	2.292	5	1	1	0	208	23.5	9.95	2.04	1	0	0			-3.32		-3.32	-3.32			457.6		402.5	339.9									11.65														1.34117e+06	1.58204e+06			1.28132e+06		1.08211e+06														2
High	P61006	Ras-related protein Rab-8A [OS=Homo sapiens]	0	2.292	5	1	1	0	207	23.7	9.07	2.04	1	0	0			-3.32		-3.32	-3.32			457.6		402.5	339.9									11.65														1.34117e+06	1.58204e+06			1.28132e+06		1.08211e+06														2
High	P51153	Ras-related protein Rab-13 [OS=Homo sapiens]	0	2.292	5	1	1	0	203	22.8	9.19	2.04	1	0	0			-3.32		-3.32	-3.32			457.6		402.5	339.9									11.65														1.34117e+06	1.58204e+06			1.28132e+06		1.08211e+06														2
High	Q92928	Putative Ras-related protein Rab-1C [OS=Homo sapiens]	0	2.292	5	1	1	0	201	22	5.43	2.04	1	0	0			-3.32		-3.32	-3.32			457.6		402.5	339.9									11.65														1.34117e+06	1.58204e+06			1.28132e+06		1.08211e+06														2
High	P61006-2	Isoform 2 of Ras-related protein Rab-8A [OS=Homo sapiens]	0	2.292	5	1	1	0	207	23.5	8.22	2.04	1	0	0			-3.32		-3.32	-3.32			457.6		402.5	339.9									11.65														1.34117e+06	1.58204e+06			1.28132e+06		1.08211e+06														2
High	Q9H0U4	ras-related protein Rab-1B [OS=Homo sapiens]	0	2.292	5	1	1	0	201	22.2	5.73	2.04	1	0	0			-3.32		-3.32	-3.32			457.6		402.5	339.9									11.65														1.34117e+06	1.58204e+06			1.28132e+06		1.08211e+06														2
High	Q92930	Ras-related protein Rab-8B [OS=Homo sapiens]	0	2.292	5	1	1	0	207	23.6	9.07	2.04	1	0	0			-3.32		-3.32	-3.32			457.6		402.5	339.9									11.65														1.34117e+06	1.58204e+06			1.28132e+06		1.08211e+06														2
High	Q99623	Prohibitin-2 [OS=Homo sapiens]	0	2.289	3	1	9	1	299	33.3	9.83	7.95	1	0	0																																																							1
High	Q99623-2	Isoform 2 of Prohibitin-2 [OS=Homo sapiens]	0	2.289	3	1	9	1	261	29	10.02	7.95	1	0	0																																																							1
High	Q96BM9	ADP-ribosylation factor-like protein 8A [OS=Homo sapiens]	0	2.283	5	1	2	1	186	21.4	7.77	3.63	1	0	0																																																							1
High	Q9NVJ2	ADP-ribosylation factor-like protein 8B [OS=Homo sapiens]	0	2.283	5	1	2	1	186	21.5	8.43	3.63	1	0	0																																																							1
High	P30044-2	Isoform Cytoplasmic+peroxisomal of Peroxiredoxin-5, mitochondrial [OS=Homo sapiens]	0	2.266	7	1	9	1	162	17	7.24	19.02	1	0	0	-3.32	-3.32	-3.32	-3.32	0.81	-1.03	125.4	103.4	145.8	367.8	70.7	176.7					123.8	86.4	39.3		8.31	125.65	29.38								1166547	2.06432e+06		1.27914e+06	1.91325e+06	1.70079e+06	1.10597e+06	1.8734e+07	1.0809e+06	709070		2.18675e+06									1.53249e+06			1.06954e+06	1
High	P30044-4	Isoform 4 of Peroxiredoxin-5, mitochondrial [OS=Homo sapiens]	0	2.266	9	1	9	1	125	12.9	9.41	19.02	1	0	0	-3.32	-3.32	-3.32	-3.32	0.81	-1.03	125.4	103.4	145.8	367.8	70.7	176.7					123.8	86.4	39.3		8.31	125.65	29.38								1166547	2.06432e+06		1.27914e+06	1.91325e+06	1.70079e+06	1.10597e+06	1.8734e+07	1.0809e+06	709070		2.18675e+06									1.53249e+06			1.06954e+06	1
High	P30044-3	Isoform 3 of Peroxiredoxin-5, mitochondrial [OS=Homo sapiens]	0	2.266	6	1	9	1	170	17.4	8.94	19.02	1	0	0	-3.32	-3.32	-3.32	-3.32	0.81	-1.03	125.4	103.4	145.8	367.8	70.7	176.7					123.8	86.4	39.3		8.31	125.65	29.38								1166547	2.06432e+06		1.27914e+06	1.91325e+06	1.70079e+06	1.10597e+06	1.8734e+07	1.0809e+06	709070		2.18675e+06									1.53249e+06			1.06954e+06	1
High	P30044-1	Peroxiredoxin-5, mitochondrial [OS=Homo sapiens]	0	2.266	5	1	9	1	214	22.1	8.7	19.02	1	0	0	-3.32	-3.32	-3.32	-3.32	0.81	-1.03	125.4	103.4	145.8	367.8	70.7	176.7					123.8	86.4	39.3		8.31	125.65	29.38								1166547	2.06432e+06		1.27914e+06	1.91325e+06	1.70079e+06	1.10597e+06	1.8734e+07	1.0809e+06	709070		2.18675e+06									1.53249e+06			1.06954e+06	1
High	P23246-1	splicing factor, proline- and glutamine-rich [OS=Homo sapiens]	0	2.257	1	1	7	1	707	76.1	9.44	13.68	1	0	0		-3.32	-1.44	-3.32				230.6	330.6	516.7					122.2						16.57													416576	671849	530888	933606											220698							1
High	P23246-2	Isoform Short of Splicing factor, proline- and glutamine-rich [OS=Homo sapiens]	0	2.257	1	1	7	1	669	72.2	9.23	13.68	1	0	0		-3.32	-1.44	-3.32				230.6	330.6	516.7					122.2						16.57													416576	671849	530888	933606											220698							1
High	P08758	annexin A5 [OS=Homo sapiens]	0	2.255	3	1	5	1	320	35.9	5.05	11.01	1	0	0	-3.32	-3.32	-3.32				301.8	311.1	587.1										6.5												622818	682793	672217		1.2685e+06																				1
High	P62851	40S ribosomal protein S25 [OS=Homo sapiens]	0	2.221	8	1	4	1	125	13.7	10.11	7.52	1	0	0	-3.32	-3.32	-3.32	-3.32	-3.32	-3.32	258.9	188.6	179.5	222.6	199.6	150.7							10.56	44.94	10.82		2.44								1.08686e+06	1.26229e+06	614078	1.18613e+06	752191	876885		1.00717e+06	918795	887606		681705													1
High	Q15286-2	Isoform 2 of Ras-related protein Rab-35 [OS=Homo sapiens]	0	2.219	7	1	3	0	152	17	6.79	5.97	1	0	0			-3.32		-3.32	-3.32			457.6		402.5	339.9									11.65														1.34117e+06	1.58204e+06			1.28132e+06		1.08211e+06														2
High	Q15286	Ras-related protein Rab-35 [OS=Homo sapiens]	0	2.219	5	1	3	0	201	23	8.29	5.97	1	0	0			-3.32		-3.32	-3.32			457.6		402.5	339.9									11.65														1.34117e+06	1.58204e+06			1.28132e+06		1.08211e+06														2
High	Q9HAV7	GrpE protein homolog 1, mitochondrial [OS=Homo sapiens]	0	2.203	4	1	2	1	217	24.3	8.12	1.88	1	0	0																																																							1
High	P68036	Ubiquitin-conjugating enzyme E2 L3 [OS=Homo sapiens]	0	2.191	14	1	4	1	154	17.9	8.51	7.21	1	0	0	-3.32	-3.32		-3.32		-3.32	184.4	217.8		484.7		313.1												1.27							91715.8		108320					241029			154330	157128													1
High	P68036-3	Isoform 3 of Ubiquitin-conjugating enzyme E2 L3 [OS=Homo sapiens]	0	2.191	10	1	4	1	212	24	8.75	7.21	1	0	0	-3.32	-3.32		-3.32		-3.32	184.4	217.8		484.7		313.1												1.27							91715.8		108320					241029			154330	157128													1
High	P68036-2	Isoform 2 of Ubiquitin-conjugating enzyme E2 L3 [OS=Homo sapiens]	0	2.191	18	1	4	1	122	14.1	8.92	7.21	1	0	0	-3.32	-3.32		-3.32		-3.32	184.4	217.8		484.7		313.1												1.27							91715.8		108320					241029			154330	157128													1
High	P42704	Leucine-rich PPR motif-containing protein, mitochondrial [OS=Homo sapiens]	0	2.186	1	1	2	1	1394	157.8	6.13	0	1	0	0																																																							1
High	P55795	heterogeneous nuclear ribonucleoprotein H2 [OS=Homo sapiens]	0.004	2.156	6	2	3	2	449	49.2	6.3	6	2	0	0																																																							1
High	O00522	Krev interaction trapped protein 1 [OS=Homo sapiens]	0.004	2.15	1	1	12	1	736	84.3	8.41	21.88	1	0	0	-3.32	-3.32	-3.32		-3.32	-3.32	584.6	109.2	397.7		16.7	91.8								121.65												667848	455231	34211	454376					19122.1	104854														1	Dehydrated [T20]
High	O00522-3	Isoform 3 of Krev interaction trapped protein 1 [OS=Homo sapiens]	0.004	2.15	1	1	12	1	688	78.6	8.84	21.88	1	0	0	-3.32	-3.32	-3.32		-3.32	-3.32	584.6	109.2	397.7		16.7	91.8								121.65												667848	455231	34211	454376					19122.1	104854														1	Dehydrated [T20]
High	P50395-2	Isoform 2 of Rab GDP dissociation inhibitor beta [OS=Homo sapiens]	0.006	2.135	2	1	5	1	400	45.6	6.24	1.68	1	0	0																																																							1
High	P31150	Rab GDP dissociation inhibitor alpha [OS=Homo sapiens]	0.006	2.135	2	1	5	1	447	50.6	5.14	1.68	1	0	0																																																							1
High	P50395-1	Rab GDP dissociation inhibitor beta [OS=Homo sapiens]	0.006	2.135	2	1	5	1	445	50.6	6.47	1.68	1	0	0																																																							1
High	P46821	microtubule-associated protein 1B [OS=Homo sapiens]	0.006	2.126	0	1	2	1	2468	270.5	4.81	3.8	1	0	0	-3.32	-3.32	-3.32		-3.32	-3.32	272.5	327	178.2		177.3	244.9							22.99	32											407415	565578	725190	457590		313931				312291	431394														1
High	Q9P035-2	Isoform 2 of Very-long-chain (3R)-3-hydroxyacyl-CoA dehydratase 3 [OS=Homo sapiens]	0.006	2.106	5	1	2	1	307	36.4	8.73	3.89	1	0	0	-3.32	-3.32			-3.32	-3.32	280.6	198.3			310.7	410.4							22.32	6.27			46.36								442594	608478	383399	350864					807575	408804	759105														1
High	Q9P035	Very-long-chain (3R)-3-hydroxyacyl-CoA dehydratase 3 [OS=Homo sapiens]	0.006	2.106	4	1	2	1	362	43.1	8.94	3.89	1	0	0	-3.32	-3.32			-3.32	-3.32	280.6	198.3			310.7	410.4							22.32	6.27			46.36								442594	608478	383399	350864					807575	408804	759105														1
High	Q15365	Poly(RC)-binding protein 1 [OS=Homo sapiens]	0.006	2.101	4	1	1	1	356	37.5	7.09	1.95	1	0	0	-3.32		-3.32	-3.32			279.8		313.2	607												46.45										670112			750037		2.04473e+06	1.03357e+06																	1
High	Q92820	Gamma-glutamyl hydrolase [OS=Homo sapiens]	0.006	2.067	3	1	6	1	318	35.9	7.11	1.69	1	0	0	-3.32		2.86	-3.32	3.32	3.32	248.6		2.7	865.6					19.6		23.7	39.7	13.81										25.72		561253	682718			6733.55		2.15495e+06										48871.2				71025.2	49166.9	98775.4		1
High	O75874	Isocitrate dehydrogenase [NADP] cytoplasmic [OS=Homo sapiens]	0.006	2.055	5	2	5	2	414	46.6	7.01	3.48	2	0	0	-3.32	-3.32	-3.32	-3.32		-3.32	320.5	136.3	164.7	362.4		216.2							38.37												339171	194393		109177		131939		290313				173229													1
High	Q16718-2	Isoform 2 of NADH dehydrogenase [ubiquinone] 1 alpha subcomplex subunit 5 [OS=Homo sapiens]	0.006	2.055	22	1	1	1	116	13.6	5.57	2.06	1	0	0																																																							1
High	Q16718	NADH dehydrogenase [ubiquinone] 1 alpha subcomplex subunit 5 [OS=Homo sapiens]	0.006	2.055	22	1	1	1	116	13.5	5.99	2.06	1	0	0																																																							1
High	P15153	Ras-related C3 botulinum toxin substrate 2 [OS=Homo sapiens]	0.006	2.02	4	1	3	1	192	21.4	7.61	1.98	1	0	0	-3.32	-3.32	-3.32			-3.32	355.1	342.6	246.5			255.8							36.74	18.21	7.2										217244	369726	240245	311268	186934	206998						204111													1
High	P60763	Ras-related C3 botulinum toxin substrate 3 [OS=Homo sapiens]	0.006	2.02	4	1	3	1	192	21.4	8.15	1.98	1	0	0	-3.32	-3.32	-3.32			-3.32	355.1	342.6	246.5			255.8							36.74	18.21	7.2										217244	369726	240245	311268	186934	206998						204111													1
High	P63000-1	Ras-related C3 botulinum toxin substrate 1 [OS=Homo sapiens]	0.006	2.02	4	1	3	1	192	21.4	8.5	1.98	1	0	0	-3.32	-3.32	-3.32			-3.32	355.1	342.6	246.5			255.8							36.74	18.21	7.2										217244	369726	240245	311268	186934	206998						204111													1
High	P63000-2	Isoform B of Ras-related C3 botulinum toxin substrate 1 [OS=Homo sapiens]	0.006	2.02	4	1	3	1	211	23.5	8.63	1.98	1	0	0	-3.32	-3.32	-3.32			-3.32	355.1	342.6	246.5			255.8							36.74	18.21	7.2										217244	369726	240245	311268	186934	206998						204111													1
High	P81605-2	Isoform 2 of Dermcidin [OS=Homo sapiens]	0.006	2.017	12	1	11	1	121	12.4	7.97	28.43	1	0	0					-3.32						1200												30.93																2.06044e+06	1.32087e+06															1
High	P81605	Dermcidin [OS=Homo sapiens]	0.006	2.017	13	1	11	1	110	11.3	6.54	28.43	1	0	0					-3.32						1200												30.93																2.06044e+06	1.32087e+06															1
High	Q9C075	Keratin, type I cytoskeletal 23 [OS=Homo sapiens]	0.006	1.952	2	1	2	1	422	48.1	6.54	3.65	1	0	0					3.32												1200																																		527314				1
High	P62263	40S ribosomal protein S14 [OS=Homo sapiens]	0.008	1.893	7	1	1	1	151	16.3	10.05	2.06	1	0	0																																																							1
High	P56134-4	Isoform 4 of ATP synthase subunit f, mitochondrial [OS=Homo sapiens]	0.008	1.875	22	1	2	1	49	5.7	9.7	3.55	1	0	0	-3.32	-3.32	-3.32	-3.32	-3.32	-3.32	157.6	143.1	224.6	226.1	258.3	190.4							12.94	5.42	30.4		38.92	24.75							316103	379796	302873	327031	396970	614344	497306		753372	428200	499623	350793													1
High	P56134-3	Isoform 3 of ATP synthase subunit f, mitochondrial [OS=Homo sapiens]	0.008	1.875	20	1	2	1	55	6.3	8.88	3.55	1	0	0	-3.32	-3.32	-3.32	-3.32	-3.32	-3.32	157.6	143.1	224.6	226.1	258.3	190.4							12.94	5.42	30.4		38.92	24.75							316103	379796	302873	327031	396970	614344	497306		753372	428200	499623	350793													1
High	P56134	ATP synthase subunit f, mitochondrial [OS=Homo sapiens]	0.008	1.875	12	1	2	1	94	10.9	9.67	3.55	1	0	0	-3.32	-3.32	-3.32	-3.32	-3.32	-3.32	157.6	143.1	224.6	226.1	258.3	190.4							12.94	5.42	30.4		38.92	24.75							316103	379796	302873	327031	396970	614344	497306		753372	428200	499623	350793													1
High	P56134-2	Isoform 2 of ATP synthase subunit f, mitochondrial [OS=Homo sapiens]	0.008	1.875	13	1	2	1	88	10.4	9.86	3.55	1	0	0	-3.32	-3.32	-3.32	-3.32	-3.32	-3.32	157.6	143.1	224.6	226.1	258.3	190.4							12.94	5.42	30.4		38.92	24.75							316103	379796	302873	327031	396970	614344	497306		753372	428200	499623	350793													1
High	P16615-2	Isoform 2 of Sarcoplasmic/endoplasmic reticulum calcium ATPase 2 [OS=Homo sapiens]	0.008	1.869	3	1	1	1	997	109.6	5.36	0	1	0	0																																																							1
High	P16615-5	Isoform 5 of Sarcoplasmic/endoplasmic reticulum calcium ATPase 2 [OS=Homo sapiens]	0.008	1.869	3	1	1	1	997	109.7	5.4	0	1	0	0																																																							1
High	P16615-3	Isoform 3 of Sarcoplasmic/endoplasmic reticulum calcium ATPase 2 [OS=Homo sapiens]	0.008	1.869	3	1	1	1	999	109.8	5.36	0	1	0	0																																																							1
High	P16615-4	Isoform 4 of Sarcoplasmic/endoplasmic reticulum calcium ATPase 2 [OS=Homo sapiens]	0.008	1.869	3	1	1	1	1015	111.8	5.3	0	1	0	0																																																							1
High	P16615	Sarcoplasmic/endoplasmic reticulum calcium ATPase 2 [OS=Homo sapiens]	0.008	1.869	2	1	1	1	1042	114.7	5.34	0	1	0	0																																																							1
High	P40939	Trifunctional enzyme subunit alpha, mitochondrial [OS=Homo sapiens]	0.008	1.824	4	2	2	2	763	82.9	9.04	0	2	0	0			-3.32		-3.32	-3.32			403.8		399.2	397.1									18.2		24.74												140002	181355			187986	132011	156707														1
High	P51149	ras-related protein Rab-7a [OS=Homo sapiens]	0.008	1.811	5	1	3	1	207	23.5	6.7	3.53	1	0	0	-3.32						1200																									235452																							1
High	P51148-2	Isoform 2 of Ras-related protein Rab-5C [OS=Homo sapiens]	0.008	1.81	4	1	2	1	249	27	8.66	3.52	1	0	0	-3.32		-3.32	-3.32			379		472.5	348.6											13.21											835773			948751	1.1442e+06		768696																	1
High	P20339-2	Isoform 2 of Ras-related protein Rab-5A [OS=Homo sapiens]	0.008	1.81	5	1	2	1	201	22.2	8.82	3.52	1	0	0	-3.32		-3.32	-3.32			379		472.5	348.6											13.21											835773			948751	1.1442e+06		768696																	1
High	P61020	Ras-related protein Rab-5B [OS=Homo sapiens]	0.008	1.81	5	1	2	1	215	23.7	8.13	3.52	1	0	0	-3.32		-3.32	-3.32			379		472.5	348.6											13.21											835773			948751	1.1442e+06		768696																	1
High	P20339	Ras-related protein Rab-5A [OS=Homo sapiens]	0.008	1.81	5	1	2	1	215	23.6	8.15	3.52	1	0	0	-3.32		-3.32	-3.32			379		472.5	348.6											13.21											835773			948751	1.1442e+06		768696																	1
High	P61020-2	Isoform 2 of Ras-related protein Rab-5B [OS=Homo sapiens]	0.008	1.81	6	1	2	1	174	19.1	7.3	3.52	1	0	0	-3.32		-3.32	-3.32			379		472.5	348.6											13.21											835773			948751	1.1442e+06		768696																	1
High	P51148	Ras-related protein Rab-5C [OS=Homo sapiens]	0.008	1.81	5	1	2	1	216	23.5	8.41	3.52	1	0	0	-3.32		-3.32	-3.32			379		472.5	348.6											13.21											835773			948751	1.1442e+06		768696																	1
High	Q71UI9-4	Isoform 4 of Histone H2A.V [OS=Homo sapiens]	0.01	1.772	7	1	12	1	102	11	10.23	25.88	1	0	0	-3.32	-3.32	-3.32	-3.32	-3.32	-3.32	155.5	134	138.4	291.1	251.9	229										35.57	9.34	4.95							2.32245e+06			2.00195e+06		2.06832e+06	5.62397e+06	3.36336e+06	3.52264e+06	4.02099e+06	3.5436e+06	3.30399e+06													1
High	Q71UI9-3	Isoform 3 of Histone H2A.V [OS=Homo sapiens]	0.01	1.772	8	1	12	1	90	9.4	10.49	25.88	1	0	0	-3.32	-3.32	-3.32	-3.32	-3.32	-3.32	155.5	134	138.4	291.1	251.9	229										35.57	9.34	4.95							2.32245e+06			2.00195e+06		2.06832e+06	5.62397e+06	3.36336e+06	3.52264e+06	4.02099e+06	3.5436e+06	3.30399e+06													1
High	P45880	Voltage-dependent anion-selective channel protein 2 [OS=Homo sapiens]	0.01	1.764	6	2	4	2	294	31.5	7.56	1.6	2	0	0																																																							1
High	P45880-2	Isoform 2 of Voltage-dependent anion-selective channel protein 2 [OS=Homo sapiens]	0.01	1.764	6	2	4	2	283	30.4	7.2	1.6	2	0	0																																																							1
High	P45880-1	Isoform 1 of Voltage-dependent anion-selective channel protein 2 [OS=Homo sapiens]	0.01	1.764	6	2	4	2	309	33.4	7.59	1.6	2	0	0																																																							1
High	P49257	Protein ERGIC-53 [OS=Homo sapiens]	0.01	1.737	2	1	3	1	510	57.5	6.77	1.7	1	0	0	-3.32				-3.32		529.4				670.6								3.6												254813	242153								314623															1
High	P21281	V-type proton ATPase subunit B, brain isoform [OS=Homo sapiens]	0.01	1.729	2	1	1	1	511	56.5	5.81	1.71	1	0	0		-3.32						1200																									250848																						1
High	O95299-2	Isoform 2 of NADH dehydrogenase [ubiquinone] 1 alpha subcomplex subunit 10, mitochondrial [OS=Homo sapiens]	0.01	1.726	5	1	1	1	429	48.5	7.21	2.04	1	0	0																																																							1
High	O95299	NADH dehydrogenase [ubiquinone] 1 alpha subcomplex subunit 10, mitochondrial [OS=Homo sapiens]	0.01	1.726	6	1	1	1	355	40.7	8.48	2.04	1	0	0																																																							1
High	Q99536-3	Isoform 3 of Synaptic vesicle membrane protein VAT-1 homolog [OS=Homo sapiens]	0.01	1.725	8	1	1	1	325	34.9	5.78	2.34	1	0	0																																																							1
High	Q99536	Synaptic vesicle membrane protein VAT-1 homolog [OS=Homo sapiens]	0.01	1.725	7	1	1	1	393	41.9	6.29	2.34	1	0	0																																																							1
High	P32004-2	Isoform 2 of Neural cell adhesion molecule L1 [OS=Homo sapiens]	0.01	1.723	1	1	1	1	1253	139.4	6.24	2	1	0	0	-3.32						1200																								297417																								1
High	P32004-3	Isoform 3 of Neural cell adhesion molecule L1 [OS=Homo sapiens]	0.01	1.723	1	1	1	1	1248	138.8	6.21	2	1	0	0	-3.32						1200																								297417																								1
High	P32004	Neural cell adhesion molecule L1 [OS=Homo sapiens]	0.01	1.723	1	1	1	1	1257	139.9	6.24	2	1	0	0	-3.32						1200																								297417																								1
High	Q15029	116 kDa U5 small nuclear ribonucleoprotein component [OS=Homo sapiens]	0.01	1.712	1	1	2	1	972	109.4	5	3.86	1	0	0																																																							1
High	Q15029-2	Isoform 2 of 116 kDa U5 small nuclear ribonucleoprotein component [OS=Homo sapiens]	0.01	1.712	1	1	2	1	937	105.3	5.22	3.86	1	0	0																																																							1
High	Q15029-3	Isoform 3 of 116 kDa U5 small nuclear ribonucleoprotein component [OS=Homo sapiens]	0.01	1.712	1	1	2	1	962	108.2	5.02	3.86	1	0	0																																																							1
High	O43657	Tetraspanin-6 [OS=Homo sapiens]	0.01	1.699	3	1	5	1	245	27.5	8.1	6.13	1	0	0	3.32	3.32	3.32	3.32	3.32	3.32							166.5	264.3	54.1	475.1	115.3	124.8							40.78	89.87		99.31		51.69													256074	141438	639906	142628	61786.7		1.29856e+06	227132		131839	209228	97217.4	1
High	Q14103-3	Isoform 3 of Heterogeneous nuclear ribonucleoprotein D0 [OS=Homo sapiens]	0.01	1.665	5	1	5	1	306	32.8	8.16	1.67	1	0	0	-3.32	-3.32	-3.32	-3.32	-3.32	-3.32	177.2	150.3	243	180.6	237.7	211.2							13.07	5.4	27.1										1.1735e+06	974908	873345	942711	1.20801e+06	1.78076e+06		1.09043e+06	1.4349e+06			1.27496e+06													1
High	Q14103-2	Isoform 2 of Heterogeneous nuclear ribonucleoprotein D0 [OS=Homo sapiens]	0.01	1.665	4	1	5	1	336	36.2	8.1	1.67	1	0	0	-3.32	-3.32	-3.32	-3.32	-3.32	-3.32	177.2	150.3	243	180.6	237.7	211.2							13.07	5.4	27.1										1.1735e+06	974908	873345	942711	1.20801e+06	1.78076e+06		1.09043e+06	1.4349e+06			1.27496e+06													1
High	Q14103-4	Isoform 4 of Heterogeneous nuclear ribonucleoprotein D0 [OS=Homo sapiens]	0.01	1.665	5	1	5	1	287	30.7	8.41	1.67	1	0	0	-3.32	-3.32	-3.32	-3.32	-3.32	-3.32	177.2	150.3	243	180.6	237.7	211.2							13.07	5.4	27.1										1.1735e+06	974908	873345	942711	1.20801e+06	1.78076e+06		1.09043e+06	1.4349e+06			1.27496e+06													1
High	Q14103	heterogeneous nuclear ribonucleoprotein D0 [OS=Homo sapiens]	0.01	1.665	4	1	5	1	355	38.4	7.81	1.67	1	0	0	-3.32	-3.32	-3.32	-3.32	-3.32	-3.32	177.2	150.3	243	180.6	237.7	211.2							13.07	5.4	27.1										1.1735e+06	974908	873345	942711	1.20801e+06	1.78076e+06		1.09043e+06	1.4349e+06			1.27496e+06													1
High	P08195-2	Isoform 2 of 4F2 cell-surface antigen heavy chain [OS=Homo sapiens]	0.009	1.662	4	2	2	2	529	57.9	5.35	1.61	2	0	0	-3.32		-3.32	-3.32	-3.32	-3.32	174.1		240.6	172.2	377.3	235.8							27.77		12.22	14.96	17.83	41.32							162806	242375			299469	251826	176730	218547	488701	379244	363554	199149													1
High	P08195-3	Isoform 3 of 4F2 cell-surface antigen heavy chain [OS=Homo sapiens]	0.009	1.662	4	2	2	2	568	61.8	5.21	1.61	2	0	0	-3.32		-3.32	-3.32	-3.32	-3.32	174.1		240.6	172.2	377.3	235.8							27.77		12.22	14.96	17.83	41.32							162806	242375			299469	251826	176730	218547	488701	379244	363554	199149													1
High	P08195-4	Isoform 4 of 4F2 cell-surface antigen heavy chain [OS=Homo sapiens]	0.009	1.662	3	2	2	2	661	71.1	4.97	1.61	2	0	0	-3.32		-3.32	-3.32	-3.32	-3.32	174.1		240.6	172.2	377.3	235.8							27.77		12.22	14.96	17.83	41.32							162806	242375			299469	251826	176730	218547	488701	379244	363554	199149													1
High	P08195	4F2 cell-surface antigen heavy chain [OS=Homo sapiens]	0.009	1.662	3	2	2	2	630	68	5.01	1.61	2	0	0	-3.32		-3.32	-3.32	-3.32	-3.32	174.1		240.6	172.2	377.3	235.8							27.77		12.22	14.96	17.83	41.32							162806	242375			299469	251826	176730	218547	488701	379244	363554	199149													1
High	P07478	Trypsin-2 [OS=Homo sapiens]	0.009	1.655	9	2	10	2	247	26.5	4.92	9.75	2	0	0	-3.32	-3.32	-3.32	-3.32	-3.32	-3.32	85.5	441	198.9	6	75.5	393.2							16.37	25.66	105.74	97.96	3.56								5246870	4.15795e+06	2.89443e+07	2.00534e+07	2.85937e+07	4.12757e+06	772371	140218	4.2269e+06	4.01942e+06		2.14776e+07													1	Dehydrated [T180]
Medium	P62158	Calmodulin [OS=Homo sapiens]	0.011	1.647	9	1	1	1	149	16.8	4.22	1.9	1	0	0	-3.32	-3.32	-3.32	-3.32		-3.32	231.2	282.8	225.6	254.1		206.2							28.73												312126	471246	469018			374162	421452					342015													1	Met-loss+Acetyl [N-Term]
Medium	P05109	Protein S100-A8 [OS=Homo sapiens]	0.011	1.64	24	2	3	2	93	10.8	7.03	0	2	0	0																																																							1
Medium	P50895	Basal cell adhesion molecule [OS=Homo sapiens]	0.011	1.611	2	1	2	1	628	67.4	5.81	4.36	1	0	0	-3.32	-3.32	-3.32	-3.32	-3.32	-3.32	146.6	169.5	222.9	158.7	318.5	183.8											2.94	8.35							76863.4			88843.8	116808		83165.9		170472	163527	90800.5	102199													1
Medium	Q96IX5	Up-regulated during skeletal muscle growth protein 5 [OS=Homo sapiens]	0.011	1.598	28	1	3	1	58	6.5	9.76	5.32	1	0	0	-3.32	-3.32	-3.32	-3.32	2.64	-3.32	111.8	162.1	84	166.7	76.7	121.4					477.3		9.68	16.28		70.32	59.73	25.53					20.07		1.22524e+06	1.40525e+06	1.69454e+06	2.13542e+06	985733		3.3749e+06	1.13332e+06	573817	1.41298e+06	1.71014e+06	1.18719e+06									4.85539e+06	6.46138e+06			1	Met-loss [N-Term]
Medium	O75947-2	Isoform 2 of ATP synthase subunit d, mitochondrial [OS=Homo sapiens]	0.011	1.576	15	1	6	1	137	15.8	7.18	0	1	0	0																																																							1
Medium	O75947-1	ATP synthase subunit d, mitochondrial [OS=Homo sapiens]	0.011	1.576	13	1	6	1	161	18.5	5.3	0	1	0	0																																																							1
Medium	O60488-1	Long-chain-fatty-acid--CoA ligase 4 [OS=Homo sapiens]	0.011	1.569	2	1	2	1	711	79.1	8.38	0	1	0	0			-3.32		-3.32				584.9		615.1												25.04												80482.1				101219	70765.5															1
Medium	O60488-2	Isoform Short of Long-chain-fatty-acid--CoA ligase 4 [OS=Homo sapiens]	0.011	1.569	2	1	2	1	670	74.4	8.03	0	1	0	0			-3.32		-3.32				584.9		615.1												25.04												80482.1				101219	70765.5															1
Medium	Q14204	Cytoplasmic dynein 1 heavy chain 1 [OS=Homo sapiens]	0.011	1.544	0	1	5	1	4646	532.1	6.4	0	1	0	0	-3.32	-3.32					564.9	635.1																								112983	127011																						1
Medium	Q9NYU2-2	Isoform 2 of UDP-glucose:glycoprotein glucosyltransferase 1 [OS=Homo sapiens]	0.011	1.54	1	1	1	1	1531	174.9	5.6	0	1	0	0				3.32	3.32	3.32										385.8	387.8	426.4										6.53	29.89	32.03																			539958	592206	704345	458528	496339	786957	1
Medium	Q9NYU2-1	UDP-glucose:glycoprotein glucosyltransferase 1 [OS=Homo sapiens]	0.011	1.54	1	1	1	1	1555	177.1	5.63	0	1	0	0				3.32	3.32	3.32										385.8	387.8	426.4										6.53	29.89	32.03																			539958	592206	704345	458528	496339	786957	1
Medium	P00387-2	Isoform 2 of NADH-cytochrome b5 reductase 3 [OS=Homo sapiens]	0.011	1.536	3	1	3	1	278	31.6	7.58	1.72	1	0	0																																																							1
Medium	P00387	NADH-cytochrome b5 reductase 3 [OS=Homo sapiens]	0.011	1.536	3	1	3	1	301	34.2	7.59	1.72	1	0	0																																																							1
Medium	P00387-3	Isoform 3 of NADH-cytochrome b5 reductase 3 [OS=Homo sapiens]	0.011	1.536	2	1	3	1	334	38.2	6.9	1.72	1	0	0																																																							1
Medium	P62491-1	Ras-related protein Rab-11A [OS=Homo sapiens]	0.011	1.53	5	1	3	1	216	24.4	6.57	1.63	1	0	0																																																							1
Medium	P62491-2	Isoform 2 of Ras-related protein Rab-11A [OS=Homo sapiens]	0.011	1.53	7	1	3	1	155	17.6	8.85	1.63	1	0	0																																																							1
Medium	Q15907	Ras-related protein Rab-11B [OS=Homo sapiens]	0.011	1.53	5	1	3	1	218	24.5	5.94	1.63	1	0	0																																																							1
Medium	Q15907-2	Isoform 2 of Ras-related protein Rab-11B [OS=Homo sapiens]	0.011	1.53	6	1	3	1	179	20	5.96	1.63	1	0	0																																																							1
Medium	Q96DN5-1	TBC1 domain family member 31 [OS=Homo sapiens]	0.011	1.53	1	1	9	1	1066	124.1	8.62	16.71	1	0	0																																																							1	Dehydrated [S969]
Medium	Q96DN5-2	Isoform 2 of TBC1 domain family member 31 [OS=Homo sapiens]	0.011	1.53	1	1	9	1	1001	116.4	8.69	16.71	1	0	0																																																							1	Dehydrated [S904]
Medium	Q96DN5-3	Isoform 3 of TBC1 domain family member 31 [OS=Homo sapiens]	0.011	1.53	1	1	9	1	970	112.6	8.69	16.71	1	0	0																																																							1	Dehydrated [S873]
Medium	Q9H3R1	Bifunctional heparan sulfate N-deacetylase/N-sulfotransferase 4 [OS=Homo sapiens]	0.011	1.528	3	1	2	1	872	100.7	7.55	0	1	0	0	-3.32			-3.32			396			804																					555545						1.12805e+06																		1	Dehydrated [S795; T799]
Medium	Q13733	sodium/potassium-transporting ATPase subunit alpha-4 [OS=Homo sapiens]	0.011	1.522	2	1	4	1	1029	114.1	6.64	0	1	0	0																																																							1	Dehydrated [S763]
Medium	P10253	lysosomal alpha-glucosidase [OS=Homo sapiens]	0.011	1.491	2	1	1	1	952	105.3	6	2.04	1	0	0		3.32	3.32			3.32								582.6	499.9			117.5																												1.49706e+06		1.28467e+06					301925		1
Medium	Q14525	Keratin, type I cuticular Ha3-II [OS=Homo sapiens]	0.011	1.486	2	1	12	0	404	46.2	4.84	22.73	1	0	0		-3.32	-3.32	-3.32	-3.32	3.32		263.1	242.9	344.2	312.5					14.3	12.5	10.5										14.14	29.8	18.03				1.17977e+07		1.08907e+07		1.54311e+07		1.40107e+07									578107	706582	695299	453264	413734	534671	6
Medium	Q15323	Keratin, type I cuticular Ha1 [OS=Homo sapiens]	0.011	1.486	2	1	12	0	416	47.2	4.88	22.73	1	0	0		-3.32	-3.32	-3.32	-3.32	3.32		263.1	242.9	344.2	312.5					14.3	12.5	10.5										14.14	29.8	18.03				1.17977e+07		1.08907e+07		1.54311e+07		1.40107e+07									578107	706582	695299	453264	413734	534671	6
Medium	O76015	Keratin, type I cuticular Ha8 [OS=Homo sapiens]	0.011	1.486	2	1	12	0	456	50.4	4.84	22.73	1	0	0		-3.32	-3.32	-3.32	-3.32	3.32		263.1	242.9	344.2	312.5					14.3	12.5	10.5										14.14	29.8	18.03				1.17977e+07		1.08907e+07		1.54311e+07		1.40107e+07									578107	706582	695299	453264	413734	534671	6
Medium	P13646-2	Isoform 2 of Keratin, type I cytoskeletal 13 [OS=Homo sapiens]	0.011	1.486	2	1	12	0	355	38.6	4.98	22.73	1	0	0		-3.32	-3.32	-3.32	-3.32	3.32		263.1	242.9	344.2	312.5					14.3	12.5	10.5										14.14	29.8	18.03				1.17977e+07		1.08907e+07		1.54311e+07		1.40107e+07									578107	706582	695299	453264	413734	534671	6
Medium	O76013-1	Keratin, type I cuticular Ha6 [OS=Homo sapiens]	0.011	1.486	1	1	12	0	467	52.2	4.94	22.73	1	0	0		-3.32	-3.32	-3.32	-3.32	3.32		263.1	242.9	344.2	312.5					14.3	12.5	10.5										14.14	29.8	18.03				1.17977e+07		1.08907e+07		1.54311e+07		1.40107e+07									578107	706582	695299	453264	413734	534671	6
Medium	O76014	Keratin, type I cuticular Ha7 [OS=Homo sapiens]	0.011	1.486	2	1	12	0	449	49.7	4.96	22.73	1	0	0		-3.32	-3.32	-3.32	-3.32	3.32		263.1	242.9	344.2	312.5					14.3	12.5	10.5										14.14	29.8	18.03				1.17977e+07		1.08907e+07		1.54311e+07		1.40107e+07									578107	706582	695299	453264	413734	534671	6
Medium	Q14532	keratin, type I cuticular Ha2 [OS=Homo sapiens]	0.011	1.486	2	1	12	0	448	50.3	4.84	22.73	1	0	0		-3.32	-3.32	-3.32	-3.32	3.32		263.1	242.9	344.2	312.5					14.3	12.5	10.5										14.14	29.8	18.03				1.17977e+07		1.08907e+07		1.54311e+07		1.40107e+07									578107	706582	695299	453264	413734	534671	6
Medium	Q2M2I5	keratin, type I cytoskeletal 24 [OS=Homo sapiens]	0.011	1.486	1	1	12	0	525	55.1	4.96	22.73	1	0	0		-3.32	-3.32	-3.32	-3.32	3.32		263.1	242.9	344.2	312.5					14.3	12.5	10.5										14.14	29.8	18.03				1.17977e+07		1.08907e+07		1.54311e+07		1.40107e+07									578107	706582	695299	453264	413734	534671	6
Medium	O76013-2	Isoform 2 of Keratin, type I cuticular Ha6 [OS=Homo sapiens]	0.011	1.486	2	1	12	0	417	47.5	4.81	22.73	1	0	0		-3.32	-3.32	-3.32	-3.32	3.32		263.1	242.9	344.2	312.5					14.3	12.5	10.5										14.14	29.8	18.03				1.17977e+07		1.08907e+07		1.54311e+07		1.40107e+07									578107	706582	695299	453264	413734	534671	6
Medium	P13646-3	Isoform 3 of Keratin, type I cytoskeletal 13 [OS=Homo sapiens]	0.011	1.486	2	1	12	0	420	45.8	4.88	22.73	1	0	0		-3.32	-3.32	-3.32	-3.32	3.32		263.1	242.9	344.2	312.5					14.3	12.5	10.5										14.14	29.8	18.03				1.17977e+07		1.08907e+07		1.54311e+07		1.40107e+07									578107	706582	695299	453264	413734	534671	6
Medium	P13646	Keratin, type I cytoskeletal 13 [OS=Homo sapiens]	0.011	1.486	2	1	12	0	458	49.6	4.96	22.73	1	0	0		-3.32	-3.32	-3.32	-3.32	3.32		263.1	242.9	344.2	312.5					14.3	12.5	10.5										14.14	29.8	18.03				1.17977e+07		1.08907e+07		1.54311e+07		1.40107e+07									578107	706582	695299	453264	413734	534671	6
Medium	Q92764	Keratin, type I cuticular Ha5 [OS=Homo sapiens]	0.011	1.486	2	1	12	0	455	50.3	4.91	22.73	1	0	0		-3.32	-3.32	-3.32	-3.32	3.32		263.1	242.9	344.2	312.5					14.3	12.5	10.5										14.14	29.8	18.03				1.17977e+07		1.08907e+07		1.54311e+07		1.40107e+07									578107	706582	695299	453264	413734	534671	6
Medium	O95399-2	Isoform 2 of Urotensin-2 [OS=Homo sapiens]	0.011	1.442	6	1	1	1	139	16	7.47	1.61	1	0	0	-1.12	-1.64	-3.32	-1.38		-3.32	180.2	225.2	195.2	278.3		59.4	82.7	72.3		106.8			18.74	25.12	7.12	32.47			22.96						1.6212e+06	2.11656e+06	2.76965e+06	1.93425e+06	2.11034e+06	1.90816e+06	3.61341e+06	2.26411e+06			610154		1.00132e+06	721632		742892				1.09831e+06					1
Medium	O95399	Urotensin-2 [OS=Homo sapiens]	0.011	1.442	6	1	1	1	124	14.3	7.8	1.61	1	0	0	-1.12	-1.64	-3.32	-1.38		-3.32	180.2	225.2	195.2	278.3		59.4	82.7	72.3		106.8			18.74	25.12	7.12	32.47			22.96						1.6212e+06	2.11656e+06	2.76965e+06	1.93425e+06	2.11034e+06	1.90816e+06	3.61341e+06	2.26411e+06			610154		1.00132e+06	721632		742892				1.09831e+06					1
Medium	Q9BYE2-5	Isoform 5 of Transmembrane protease serine 13 [OS=Homo sapiens]	0.011	1.436	1	1	17	1	551	59.3	8.53	0	1	0	0	-3.32	-3.32	-3.32	-3.32	-3.32	-3.32	152.1	143.5	212.7	76.6	432.4	168	1.7	1.3	4.3		2.5	4.8	10.51	26.26	16.02	3.2	35.87	14.99	126.31	22.77	96.85		60.06		1.27885e+06	1.48414e+06	1.56833e+06	1.07708e+06	2.15812e+06	1.71887e+06	677839	709257	3.02084e+06	5.07423e+06	1.69261e+06	1.36809e+06	3756.44	66563.8	10389.7	14376.5	16651.4	89021.8			14351.7	35538.3	43746.1		1
Medium	Q9BYE2-3	Isoform 3 of Transmembrane protease serine 13 [OS=Homo sapiens]	0.011	1.436	2	1	17	1	532	57.6	8.6	0	1	0	0	-3.32	-3.32	-3.32	-3.32	-3.32	-3.32	152.1	143.5	212.7	76.6	432.4	168	1.7	1.3	4.3		2.5	4.8	10.51	26.26	16.02	3.2	35.87	14.99	126.31	22.77	96.85		60.06		1.27885e+06	1.48414e+06	1.56833e+06	1.07708e+06	2.15812e+06	1.71887e+06	677839	709257	3.02084e+06	5.07423e+06	1.69261e+06	1.36809e+06	3756.44	66563.8	10389.7	14376.5	16651.4	89021.8			14351.7	35538.3	43746.1		1
Medium	Q9BYE2	Transmembrane protease serine 13 [OS=Homo sapiens]	0.01	1.436	1	1	17	1	586	63.1	8.63	0	1	0	0	-3.32	-3.32	-3.32	-3.32	-3.32	-3.32	152.1	143.5	212.7	76.6	432.4	168	1.7	1.3	4.3		2.5	4.8	10.51	26.26	16.02	3.2	35.87	14.99	126.31	22.77	96.85		60.06		1.27885e+06	1.48414e+06	1.56833e+06	1.07708e+06	2.15812e+06	1.71887e+06	677839	709257	3.02084e+06	5.07423e+06	1.69261e+06	1.36809e+06	3756.44	66563.8	10389.7	14376.5	16651.4	89021.8			14351.7	35538.3	43746.1		1
Medium	Q9BYE2-2	Isoform 2 of Transmembrane protease serine 13 [OS=Homo sapiens]	0.01	1.436	1	1	17	1	563	60.8	8.56	0	1	0	0	-3.32	-3.32	-3.32	-3.32	-3.32	-3.32	152.1	143.5	212.7	76.6	432.4	168	1.7	1.3	4.3		2.5	4.8	10.51	26.26	16.02	3.2	35.87	14.99	126.31	22.77	96.85		60.06		1.27885e+06	1.48414e+06	1.56833e+06	1.07708e+06	2.15812e+06	1.71887e+06	677839	709257	3.02084e+06	5.07423e+06	1.69261e+06	1.36809e+06	3756.44	66563.8	10389.7	14376.5	16651.4	89021.8			14351.7	35538.3	43746.1		1
Medium	P07910-1	Heterogeneous nuclear ribonucleoproteins C1/C2 [OS=Homo sapiens]	0.017	1.417	3	1	3	1	306	33.7	5.08	5.37	1	0	0		-3.32	-3.32	-3.32	-3.32			174.7	223.3	461.9	340.1											24.79												346266		442724	1.0931e+06	767061		674260															1
Medium	P07910-2	Isoform C1 of Heterogeneous nuclear ribonucleoproteins C1/C2 [OS=Homo sapiens]	0.017	1.417	3	1	3	1	293	32.3	5.08	5.37	1	0	0		-3.32	-3.32	-3.32	-3.32			174.7	223.3	461.9	340.1											24.79												346266		442724	1.0931e+06	767061		674260															1
Medium	P07910-4	Isoform 4 of Heterogeneous nuclear ribonucleoproteins C1/C2 [OS=Homo sapiens]	0.017	1.417	4	1	3	1	250	27.8	4.69	5.37	1	0	0		-3.32	-3.32	-3.32	-3.32			174.7	223.3	461.9	340.1											24.79												346266		442724	1.0931e+06	767061		674260															1
Medium	P07910-3	Isoform 3 of Heterogeneous nuclear ribonucleoproteins C1/C2 [OS=Homo sapiens]	0.017	1.417	4	1	3	1	226	25.2	4.75	5.37	1	0	0		-3.32	-3.32	-3.32	-3.32			174.7	223.3	461.9	340.1											24.79												346266		442724	1.0931e+06	767061		674260															1
Medium	P41219	Peripherin [OS=Homo sapiens]	0.017	1.413	2	1	1	1	470	53.6	5.47	0	1	0	0			-3.32	-3.32	-3.32				650.9	454.2	94.9											9.69													125500		93804.1	81776.3	18289.9																1
Medium	P17661	desmin [OS=Homo sapiens]	0.017	1.413	2	1	1	1	470	53.5	5.27	0	1	0	0			-3.32	-3.32	-3.32				650.9	454.2	94.9											9.69													125500		93804.1	81776.3	18289.9																1
Medium	P41219-2	Isoform 2 of Peripherin [OS=Homo sapiens]	0.017	1.413	2	1	1	1	471	53.7	5.47	0	1	0	0			-3.32	-3.32	-3.32				650.9	454.2	94.9											9.69													125500		93804.1	81776.3	18289.9																1
Medium	P08670	Vimentin [OS=Homo sapiens]	0.017	1.413	2	1	1	1	466	53.6	5.12	0	1	0	0			-3.32	-3.32	-3.32				650.9	454.2	94.9											9.69													125500		93804.1	81776.3	18289.9																1
Medium	P52597	Heterogeneous nuclear ribonucleoprotein F [OS=Homo sapiens]	0.017	1.41	2	1	2	1	415	45.6	5.58	3.96	1	0	0																																																							1
Medium	P29762	Cellular retinoic acid-binding protein 1 [OS=Homo sapiens]	0.017	1.409	15	2	3	2	137	15.6	5.38	0	2	0	0																																																							1
Medium	O75439	mitochondrial-processing peptidase subunit beta [OS=Homo sapiens]	0.017	1.408	1	1	4	1	489	54.3	6.83	7.62	1	0	0																																																							1
Medium	O76070	Gamma-synuclein [OS=Homo sapiens]	0.017	1.407	7	1	3	1	127	13.3	4.86	1.8	1	0	0	-3.32	-3.32	-3.32	-3.32	-3.32	-3.32	423.7	189.9	213.4	157.3	158.3	57.4							2.06	0.17	45.62	27.05	23.81								1.51863e+06	1.56346e+06	691511	689845	1.08424e+06	555304	694336	471357	485575	682184	208810														1
Medium	O60506-3	Isoform 3 of Heterogeneous nuclear ribonucleoprotein Q [OS=Homo sapiens]	0.017	1.405	2	1	4	1	562	62.6	7.56	0	1	0	0																																																							1
Medium	O60506-4	Isoform 4 of Heterogeneous nuclear ribonucleoprotein Q [OS=Homo sapiens]	0.017	1.405	2	1	4	1	527	58.7	7.56	0	1	0	0																																																							1
Medium	O60506-5	Isoform 5 of Heterogeneous nuclear ribonucleoprotein Q [OS=Homo sapiens]	0.017	1.405	3	1	4	1	410	46.3	8.88	0	1	0	0																																																							1
Medium	O60506-2	Isoform 2 of Heterogeneous nuclear ribonucleoprotein Q [OS=Homo sapiens]	0.017	1.405	2	1	4	1	588	65.6	8.6	0	1	0	0																																																							1
Medium	O60506	Heterogeneous nuclear ribonucleoprotein Q [OS=Homo sapiens]	0.017	1.405	2	1	4	1	623	69.6	8.59	0	1	0	0																																																							1
Medium	Q92499-3	Isoform 3 of ATP-dependent RNA helicase DDX1 [OS=Homo sapiens]	0.017	1.38	3	1	1	1	612	68.7	7.68	0	1	0	0																																																							1
Medium	Q92499-2	Isoform 2 of ATP-dependent RNA helicase DDX1 [OS=Homo sapiens]	0.017	1.38	3	1	1	1	622	69.5	7.72	0	1	0	0																																																							1
Medium	Q92499	ATP-dependent RNA helicase DDX1 [OS=Homo sapiens]	0.017	1.38	3	1	1	1	740	82.4	7.23	0	1	0	0																																																							1
Medium	P63241-2	Isoform 2 of Eukaryotic translation initiation factor 5A-1 [OS=Homo sapiens]	0.02	1.363	4	1	3	1	184	20.2	7.01	1.86	1	0	0																																																							1
Medium	P63241-1	Eukaryotic translation initiation factor 5A-1 [OS=Homo sapiens]	0.02	1.363	5	1	3	1	154	16.8	5.24	1.86	1	0	0																																																							1
Medium	Q9GZV4	Eukaryotic translation initiation factor 5A-2 [OS=Homo sapiens]	0.02	1.363	5	1	3	1	153	16.8	5.58	1.86	1	0	0																																																							1
Medium	P24752-2	Isoform 2 of Acetyl-CoA acetyltransferase, mitochondrial [OS=Homo sapiens]	0.02	1.356	11	1	2	1	162	17.2	9.95	1.8	1	0	0																																																							1
Medium	P24752	Acetyl-CoA acetyltransferase, mitochondrial [OS=Homo sapiens]	0.02	1.356	4	1	2	1	427	45.2	8.85	1.8	1	0	0																																																							1
Medium	O60637-2	Isoform 2 of Tetraspanin-3 [OS=Homo sapiens]	0.02	1.354	3	1	4	1	228	25.2	5.54	0	1	0	0	-3.32		-3.32				633.2		566.8																						558173				499669																				1
Medium	Q00610-2	Isoform 2 of Clathrin heavy chain 1 [OS=Homo sapiens]	0.02	1.337	1	1	2	1	1639	187.8	5.69	1.79	1	0	0																																																							1
Medium	Q00610-1	Clathrin heavy chain 1 [OS=Homo sapiens]	0.02	1.337	1	1	2	1	1675	191.5	5.69	1.79	1	0	0																																																							1
Medium	Q6S5H4-3	Isoform 3 of POTE ankyrin domain family member B [OS=Homo sapiens]	0.02	1.32	2	1	4	1	381	42.6	8.34	7.59	1	0	0	-3.32	-3.32	-3.32			-3.32	208.2	310.3	462.2			219.4							25.57	54.56	14.83			39.09							596746	413994	1.11281e+06	493222	993271	1.22601e+06					394393	695757													1
Medium	H3BUK9	POTE ankyrin domain family member B2 [OS=Homo sapiens]	0.02	1.32	1	1	4	1	544	61.7	6.09	7.59	1	0	0	-3.32	-3.32	-3.32			-3.32	208.2	310.3	462.2			219.4							25.57	54.56	14.83			39.09							596746	413994	1.11281e+06	493222	993271	1.22601e+06					394393	695757													1
Medium	Q6S5H4	POTE ankyrin domain family member B [OS=Homo sapiens]	0.02	1.32	1	1	4	1	581	65.7	6.68	7.59	1	0	0	-3.32	-3.32	-3.32			-3.32	208.2	310.3	462.2			219.4							25.57	54.56	14.83			39.09							596746	413994	1.11281e+06	493222	993271	1.22601e+06					394393	695757													1
Medium	Q6S5H5-2	Isoform 2 of POTE ankyrin domain family member G [OS=Homo sapiens]	0.02	1.32	2	1	4	1	486	54.4	8.29	7.59	1	0	0	-3.32	-3.32	-3.32			-3.32	208.2	310.3	462.2			219.4							25.57	54.56	14.83			39.09							596746	413994	1.11281e+06	493222	993271	1.22601e+06					394393	695757													1
Medium	Q6S5H5-3	POTE ankyrin domain family member G [OS=Homo sapiens]	0.02	1.32	2	1	4	1	508	57.1	7.09	7.59	1	0	0	-3.32	-3.32	-3.32			-3.32	208.2	310.3	462.2			219.4							25.57	54.56	14.83			39.09							596746	413994	1.11281e+06	493222	993271	1.22601e+06					394393	695757													1
Medium	Q6S5H4-2	Isoform 2 of POTE ankyrin domain family member B [OS=Homo sapiens]	0.02	1.32	1	1	4	1	544	61.7	6.33	7.59	1	0	0	-3.32	-3.32	-3.32			-3.32	208.2	310.3	462.2			219.4							25.57	54.56	14.83			39.09							596746	413994	1.11281e+06	493222	993271	1.22601e+06					394393	695757													1
Medium	Q6S8J7-1	POTE ankyrin domain family member A [OS=Homo sapiens]	0.02	1.32	2	1	4	1	498	56.1	6.46	7.59	1	0	0	-3.32	-3.32	-3.32			-3.32	208.2	310.3	462.2			219.4							25.57	54.56	14.83			39.09							596746	413994	1.11281e+06	493222	993271	1.22601e+06					394393	695757													1
Medium	A6NI47	Putative POTE ankyrin domain family member M [OS=Homo sapiens]	0.02	1.32	2	1	4	1	508	57	7.06	7.59	1	0	0	-3.32	-3.32	-3.32			-3.32	208.2	310.3	462.2			219.4							25.57	54.56	14.83			39.09							596746	413994	1.11281e+06	493222	993271	1.22601e+06					394393	695757													1
Medium	Q6S545-1	POTE ankyrin domain family member H [OS=Homo sapiens]	0.02	1.32	1	1	4	1	545	60.9	7.3	7.59	1	0	0	-3.32	-3.32	-3.32			-3.32	208.2	310.3	462.2			219.4							25.57	54.56	14.83			39.09							596746	413994	1.11281e+06	493222	993271	1.22601e+06					394393	695757													1
Medium	Q6S8J3-2	Isoform 2 of POTE ankyrin domain family member E [OS=Homo sapiens]	0.02	1.32	2	1	4	1	394	44.1	8.62	7.59	1	0	0	-3.32	-3.32	-3.32			-3.32	208.2	310.3	462.2			219.4							25.57	54.56	14.83			39.09							596746	413994	1.11281e+06	493222	993271	1.22601e+06					394393	695757													1
Medium	Q6S8J3-3	Isoform 3 of POTE ankyrin domain family member E [OS=Homo sapiens]	0.02	1.32	2	1	4	1	376	41.9	8.6	7.59	1	0	0	-3.32	-3.32	-3.32			-3.32	208.2	310.3	462.2			219.4							25.57	54.56	14.83			39.09							596746	413994	1.11281e+06	493222	993271	1.22601e+06					394393	695757													1
Medium	Q6S8J7-2	Isoform 2 of POTE ankyrin domain family member A [OS=Homo sapiens]	0.02	1.32	2	1	4	1	452	51.2	6.62	7.59	1	0	0	-3.32	-3.32	-3.32			-3.32	208.2	310.3	462.2			219.4							25.57	54.56	14.83			39.09							596746	413994	1.11281e+06	493222	993271	1.22601e+06					394393	695757													1
Medium	B2RU33	POTE ankyrin domain family member C [OS=Homo sapiens]	0.02	1.32	1	1	4	1	542	61.1	6.76	7.59	1	0	0	-3.32	-3.32	-3.32			-3.32	208.2	310.3	462.2			219.4							25.57	54.56	14.83			39.09							596746	413994	1.11281e+06	493222	993271	1.22601e+06					394393	695757													1
Medium	Q9P1F3	Costars family protein ABRACL [OS=Homo sapiens]	0.02	1.314	20	1	1	1	81	9.1	6.29	0	1	0	0	-3.32	-3.32	-3.32	-3.32	-3.32	-3.32	210.1	176.4	276.6	162	202	172.8							57.92		38.44		4.49	19.96							129912	310127	168581		199991	349317		154792	199276	187013	190363	143264													1	Acetyl [N-Term]
Medium	P04181-2	Isoform 2 of Ornithine aminotransferase, mitochondrial [OS=Homo sapiens]	0.019	1.305	3	1	1	1	301	32.8	5.33	1.75	1	0	0																																																							1
Medium	P04181-1	Ornithine aminotransferase, mitochondrial [OS=Homo sapiens]	0.019	1.305	2	1	1	1	439	48.5	7.03	1.75	1	0	0																																																							1
Medium	P08238	Heat shock protein HSP 90-beta [OS=Homo sapiens]	0.021	1.266	1	1	7	1	724	83.2	5.03	1.65	1	0	0			-3.32	-3.32	-3.32	-3.32			285.7	175.1	485	254.2												12.77											639098		391793		1.0849e+06		519491	622580													1
Medium	Q58FF7	Putative heat shock protein HSP 90-beta-3 [OS=Homo sapiens]	0.021	1.266	2	1	7	1	597	68.3	4.79	1.65	1	0	0			-3.32	-3.32	-3.32	-3.32			285.7	175.1	485	254.2												12.77											639098		391793		1.0849e+06		519491	622580													1
Medium	Q58FF8	Putative heat shock protein HSP 90-beta 2 [OS=Homo sapiens]	0.021	1.266	2	1	7	1	381	44.3	4.84	1.65	1	0	0			-3.32	-3.32	-3.32	-3.32			285.7	175.1	485	254.2												12.77											639098		391793		1.0849e+06		519491	622580													1
Medium	Q58FF6	Putative heat shock protein HSP 90-beta 4 [OS=Homo sapiens]	0.021	1.266	2	1	7	1	505	58.2	4.73	1.65	1	0	0			-3.32	-3.32	-3.32	-3.32			285.7	175.1	485	254.2												12.77											639098		391793		1.0849e+06		519491	622580													1
Medium	P13473-3	Isoform LAMP-2C of Lysosome-associated membrane glycoprotein 2 [OS=Homo sapiens]	0.023	1.245	3	1	1	1	411	45.1	5.91	0	1	0	0	-3.32	-3.32	-3.32		-3.32		255.6	210.5	356		378										32.12		0.16								293617			241800	515276	324524			434678	433685															1
Medium	P13473-1	Lysosome-associated membrane glycoprotein 2 [OS=Homo sapiens]	0.022	1.245	3	1	1	1	410	44.9	5.63	0	1	0	0	-3.32	-3.32	-3.32		-3.32		255.6	210.5	356		378										32.12		0.16								293617			241800	515276	324524			434678	433685															1
Medium	P13473-2	Isoform LAMP-2B of Lysosome-associated membrane glycoprotein 2 [OS=Homo sapiens]	0.022	1.245	3	1	1	1	410	44.9	5.69	0	1	0	0	-3.32	-3.32	-3.32		-3.32		255.6	210.5	356		378										32.12		0.16								293617			241800	515276	324524			434678	433685															1
Medium	Q9Y277	Voltage-dependent anion-selective channel protein 3 [OS=Homo sapiens]	0.022	1.243	5	1	2	1	283	30.6	8.66	0	1	0	0	-3.32	-3.32	-3.32	-3.32	-3.32	-3.32	170.6	183.7	175	132.8	266.9	270.9							28.63	42.23	31.06		2.2								587860	389941	701333	378814	392774	613856		372723	760755	737471	760223														1
Medium	Q9Y277-2	Isoform 2 of Voltage-dependent anion-selective channel protein 3 [OS=Homo sapiens]	0.022	1.243	5	1	2	1	284	30.8	8.66	0	1	0	0	-3.32	-3.32	-3.32	-3.32	-3.32	-3.32	170.6	183.7	175	132.8	266.9	270.9							28.63	42.23	31.06		2.2								587860	389941	701333	378814	392774	613856		372723	760755	737471	760223														1
Medium	Q16850-1	lanosterol 14-alpha demethylase [OS=Homo sapiens]	0.022	1.236	3	1	1	1	503	56.8	8.53	0	1	0	0			3.32	3.32											1171.9	28.1																															6.42554e+06		154223						1
Medium	Q16850-2	Isoform 2 of Lanosterol 14-alpha demethylase [OS=Homo sapiens]	0.022	1.236	3	1	1	1	404	46.3	8.5	0	1	0	0			3.32	3.32											1171.9	28.1																															6.42554e+06		154223						1
Medium	Q13243-3	Isoform SRP40-4 of Serine/arginine-rich splicing factor 5 [OS=Homo sapiens]	0.022	1.228	3	1	1	1	269	30.8	11.66	0	1	0	0	-3.32	-3.32	-3.32	-3.32	-3.32	-3.32	172.5	217.3	408.7	115.6	118	167.8								42.7	5.18											292648	503392	269909	719143	668313		196115		200082		284669													1
Medium	Q08170	Serine/arginine-rich splicing factor 4 [OS=Homo sapiens]	0.022	1.228	2	1	1	1	494	56.6	11.52	0	1	0	0	-3.32	-3.32	-3.32	-3.32	-3.32	-3.32	172.5	217.3	408.7	115.6	118	167.8								42.7	5.18											292648	503392	269909	719143	668313		196115		200082		284669													1
Medium	Q13247	Serine/arginine-rich splicing factor 6 [OS=Homo sapiens]	0.022	1.228	3	1	1	1	344	39.6	11.43	0	1	0	0	-3.32	-3.32	-3.32	-3.32	-3.32	-3.32	172.5	217.3	408.7	115.6	118	167.8								42.7	5.18											292648	503392	269909	719143	668313		196115		200082		284669													1
Medium	Q13243-1	Serine/arginine-rich splicing factor 5 [OS=Homo sapiens]	0.022	1.228	3	1	1	1	272	31.2	11.59	0	1	0	0	-3.32	-3.32	-3.32	-3.32	-3.32	-3.32	172.5	217.3	408.7	115.6	118	167.8								42.7	5.18											292648	503392	269909	719143	668313		196115		200082		284669													1
Medium	Q13247-3	Isoform SRP55-3 of Serine/arginine-rich splicing factor 6 [OS=Homo sapiens]	0.022	1.228	3	1	1	1	335	38.4	11	0	1	0	0	-3.32	-3.32	-3.32	-3.32	-3.32	-3.32	172.5	217.3	408.7	115.6	118	167.8								42.7	5.18											292648	503392	269909	719143	668313		196115		200082		284669													1
Medium	P61254	60S ribosomal protein L26 [OS=Homo sapiens]	0.022	1.227	6	1	1	1	145	17.2	10.55	0	1	0	0																																																							1
Medium	Q9UNX3	60S ribosomal protein L26-like 1 [OS=Homo sapiens]	0.022	1.227	6	1	1	1	145	17.2	10.55	0	1	0	0																																																							1
Medium	P07355	Annexin A2 [OS=Homo sapiens]	0.022	1.192	5	1	1	1	339	38.6	7.75	1.64	1	0	0																																																							1
Medium	P07355-2	Isoform 2 of Annexin A2 [OS=Homo sapiens]	0.022	1.192	4	1	1	1	357	40.4	8.37	1.64	1	0	0																																																							1
Medium	A6NMY6	Putative annexin A2-like protein [OS=Homo sapiens]	0.022	1.192	5	1	1	1	339	38.6	6.95	1.64	1	0	0																																																							1
Medium	Q01081	Splicing factor U2AF 35 kDa subunit [OS=Homo sapiens]	0.022	1.185	5	1	1	1	240	27.9	8.81	1.73	1	0	0																																																							1
Medium	Q13813-2	Isoform 2 of Spectrin alpha chain, non-erythrocytic 1 [OS=Homo sapiens]	0.022	1.181	0	1	1	1	2477	284.9	5.35	1.68	1	0	0																																																							1
Medium	Q13813-3	Isoform 3 of Spectrin alpha chain, non-erythrocytic 1 [OS=Homo sapiens]	0.022	1.181	0	1	1	1	2452	282.1	5.34	1.68	1	0	0																																																							1
Medium	Q13813	Spectrin alpha chain, non-erythrocytic 1 [OS=Homo sapiens]	0.022	1.181	0	1	1	1	2472	284.4	5.35	1.68	1	0	0																																																							1
Medium	P05026	Sodium/potassium-transporting ATPase subunit beta-1 [OS=Homo sapiens]	0.022	1.178	4	1	1	1	303	35	8.53	0	1	0	0																																																							1
Medium	P05026-2	Isoform 2 of Sodium/potassium-transporting ATPase subunit beta-1 [OS=Homo sapiens]	0.022	1.178	4	1	1	1	301	34.9	8.65	0	1	0	0																																																							1
Medium	P17096-1	High mobility group protein HMG-I/HMG-Y [OS=Homo sapiens]	0.022	1.168	15	1	1	1	107	11.7	10.32	2.15	1	0	0																																																							1
Medium	P17096-3	Isoform HMG-R of High mobility group protein HMG-I/HMG-Y [OS=Homo sapiens]	0.022	1.168	9	1	1	1	179	19.7	11.75	2.15	1	0	0																																																							1
Medium	Q9Y5K2	Kallikrein-4 [OS=Homo sapiens]	0.022	1.164	7	1	1	1	254	27	4.92	2.33	1	0	0				-3.32	-3.32	-3.32				604.2	448	147.9																										4.10795e+06		3.04601e+06	1.00549e+06														1
Medium	Q9Y5K2-2	Isoform 2 of Kallikrein-4 [OS=Homo sapiens]	0.022	1.164	15	1	1	1	110	11.9	4.7	2.33	1	0	0				-3.32	-3.32	-3.32				604.2	448	147.9																										4.10795e+06		3.04601e+06	1.00549e+06														1
Medium	P42765	3-ketoacyl-CoA thiolase, mitochondrial [OS=Homo sapiens]	0.022	1.158	2	1	1	1	397	41.9	8.09	0	1	0	0																																																							1
Medium	P37268-5	Isoform 5 of Squalene synthase [OS=Homo sapiens]	0.022	1.141	4	1	3	1	374	43	6.79	1.82	1	0	0																																																							1
Medium	P37268	squalene synthase [OS=Homo sapiens]	0.022	1.141	3	1	3	1	417	48.1	6.54	1.82	1	0	0																																																							1
Medium	F5H284	peptidyl-prolyl cis-trans isomerase A-like 4D [OS=Homo sapiens]	0.021	1.137	4	1	2	1	164	18.2	9.35	1.86	1	0	0																																																							1
Medium	A0A0B4J2A2	Peptidyl-prolyl cis-trans isomerase A-like 4C [OS=Homo sapiens]	0.021	1.137	4	1	2	1	164	18.1	9.22	1.86	1	0	0																																																							1
Medium	P0DN26	Peptidyl-prolyl cis-trans isomerase A-like 4F [OS=Homo sapiens]	0.021	1.137	4	1	2	1	164	18.2	9.35	1.86	1	0	0																																																							1
Medium	P62937-2	Isoform 2 of Peptidyl-prolyl cis-trans isomerase A [OS=Homo sapiens]	0.021	1.137	7	1	2	1	105	11.4	7.9	1.86	1	0	0																																																							1
Medium	P0DN37	peptidyl-prolyl cis-trans isomerase A-like 4G [OS=Homo sapiens]	0.021	1.137	4	1	2	1	164	18.2	9.06	1.86	1	0	0																																																							1
Medium	P01834	immunoglobulin kappa constant [OS=Homo sapiens]	0.021	1.135	19	1	2	1	107	11.8	6.52	0	1	0	0																																																							1
Medium	P0DOX7	immunoglobulin kappa light chain [OS=Homo sapiens]	0.021	1.135	9	1	2	1	214	23.4	7.17	0	1	0	0																																																							1
Medium	P21796	voltage-dependent anion-selective channel protein 1 [OS=Homo sapiens]	0.021	1.112	7	1	2	1	283	30.8	8.54	3.31	1	0	0																																																							1
Medium	Q12923	Tyrosine-protein phosphatase non-receptor type 13 [OS=Homo sapiens]	0.021	1.105	1	1	1	1	2485	276.7	6.42	2.24	1	0	0																																																							1
Medium	Q12923-4	Isoform 4 of Tyrosine-protein phosphatase non-receptor type 13 [OS=Homo sapiens]	0.021	1.105	1	1	1	1	2490	277.3	6.42	2.24	1	0	0																																																							1
Medium	Q12923-2	Isoform 2 of Tyrosine-protein phosphatase non-receptor type 13 [OS=Homo sapiens]	0.021	1.105	1	1	1	1	2294	255.8	6.23	2.24	1	0	0																																																							1
Medium	Q12923-3	Isoform 3 of Tyrosine-protein phosphatase non-receptor type 13 [OS=Homo sapiens]	0.021	1.105	1	1	1	1	2466	274.8	6.4	2.24	1	0	0																																																							1
Medium	Q9BXT5	Testis-expressed protein 15 [OS=Homo sapiens]	0.021	1.102	0	1	1	1	2789	315.1	6.19	0	1	0	0																																																							1
Medium	Q9Y4L1	Hypoxia up-regulated protein 1 [OS=Homo sapiens]	0.021	1.102	1	1	1	1	999	111.3	5.22	0	1	0	0																																																							1
Medium	Q9P2K5-1	Myelin expression factor 2 [OS=Homo sapiens]	0.021	1.097	1	1	1	1	600	64.1	8.75	0	1	0	0																																																							1
Medium	Q9P2K5-2	Isoform 2 of Myelin expression factor 2 [OS=Homo sapiens]	0.021	1.097	1	1	1	1	576	61.9	8.62	0	1	0	0																																																							1
Medium	P30042-1	ES1 protein homolog, mitochondrial [OS=Homo sapiens]	0.021	1.087	9	1	1	1	268	28.2	8.27	0	1	0	0																																																							1
Medium	P30042-2	Isoform Short of ES1 protein homolog, mitochondrial [OS=Homo sapiens]	0.021	1.087	11	1	1	1	237	24.7	8.13	0	1	0	0																																																							1
Medium	O75747	Phosphatidylinositol 4-phosphate 3-kinase C2 domain-containing subunit gamma [OS=Homo sapiens]	0.021	1.083	1	1	1	1	1445	165.6	6.93	0	1	0	0																																																							1	Dehydrated [S1076]
Medium	Q99714-2	Isoform 2 of 3-hydroxyacyl-CoA dehydrogenase type-2 [OS=Homo sapiens]	0.021	1.055	7	1	7	1	252	26	7.21	5.55	1	0	0		-3.32	-3.32	-3.32	-3.32	-3.32		166.3	138.6	332.3	278.7	284.1																						246900		205854	493442			413839		421912													1
Medium	Q99714-1	3-hydroxyacyl-CoA dehydrogenase type-2 [OS=Homo sapiens]	0.021	1.055	7	1	7	1	261	26.9	7.78	5.55	1	0	0		-3.32	-3.32	-3.32	-3.32	-3.32		166.3	138.6	332.3	278.7	284.1																						246900		205854	493442			413839		421912													1
Medium	B2RPK0	Putative high mobility group protein B1-like 1 [OS=Homo sapiens]	0.021	1.048	4	1	2	1	211	24.2	6.21	1.88	1	0	0	2.61	3.32	3.32	3.31	3.32	2.28	20.7	11.2	3.9	13.4		26.1	126.5	188.8	361.2	133	188	127.1		42.46	123.63	42.93		29.74	17.78		62.58	32.8	40.22	2.03	207978		152621	82142.7	10072.7	150067	98416.6	184214			324223	211547	1.43894e+06	1.11747e+06	1.89276e+06		5.82653e+06	2.25176e+06	1.05321e+06	1.68933e+06	2.52578e+06	1.40718e+06	1.29322e+06	1.25666e+06	1
Medium	P23497	Nuclear autoantigen Sp-100 [OS=Homo sapiens]	0.021	1.048	1	1	2	1	879	100.4	8.22	1.88	1	0	0	2.61	3.32	3.32	3.31	3.32	2.28	20.7	11.2	3.9	13.4		26.1	126.5	188.8	361.2	133	188	127.1		42.46	123.63	42.93		29.74	17.78		62.58	32.8	40.22	2.03	207978		152621	82142.7	10072.7	150067	98416.6	184214			324223	211547	1.43894e+06	1.11747e+06	1.89276e+06		5.82653e+06	2.25176e+06	1.05321e+06	1.68933e+06	2.52578e+06	1.40718e+06	1.29322e+06	1.25666e+06	1
Medium	P09429	High mobility group protein B1 [OS=Homo sapiens]	0.021	1.048	4	1	2	1	215	24.9	5.74	1.88	1	0	0	2.61	3.32	3.32	3.31	3.32	2.28	20.7	11.2	3.9	13.4		26.1	126.5	188.8	361.2	133	188	127.1		42.46	123.63	42.93		29.74	17.78		62.58	32.8	40.22	2.03	207978		152621	82142.7	10072.7	150067	98416.6	184214			324223	211547	1.43894e+06	1.11747e+06	1.89276e+06		5.82653e+06	2.25176e+06	1.05321e+06	1.68933e+06	2.52578e+06	1.40718e+06	1.29322e+06	1.25666e+06	1
Medium	P39023	60S ribosomal protein L3 [OS=Homo sapiens]	0.021	1.026	2	1	1	1	403	46.1	10.18	0	1	0	0	-0.06		-0.29	-0.98	-3.32	-3.32	135		137.9	236.5	167.1	160.5	129.6		113.1	120.3						30.3	8.33	31.31	35.5						147219				150424		320625	207492	171843	193348	219263	139771	182738	109406			123347			131183					1
Medium	Q92901	60S ribosomal protein L3-like [OS=Homo sapiens]	0.021	1.026	2	1	1	1	407	46.3	10.45	0	1	0	0	-0.06		-0.29	-0.98	-3.32	-3.32	135		137.9	236.5	167.1	160.5	129.6		113.1	120.3						30.3	8.33	31.31	35.5						147219				150424		320625	207492	171843	193348	219263	139771	182738	109406			123347			131183					1
Medium	O96008	Mitochondrial import receptor subunit TOM40 homolog [OS=Homo sapiens]	0.024	1.007	2	1	3	1	361	37.9	7.25	1.63	1	0	0	-3.32	-3.32	-3.32	-3.32	-3.32	-3.32	186.7	180.4	175.5	207.8	227.2	222.4								25.95		2.85	15.23								237952		276815	190975		223719	259548	270217	322568	259862	283494														1
Medium	O96008-2	Isoform 2 of Mitochondrial import receptor subunit TOM40 homolog [OS=Homo sapiens]	0.024	1.007	3	1	3	1	329	34.4	7.24	1.63	1	0	0	-3.32	-3.32	-3.32	-3.32	-3.32	-3.32	186.7	180.4	175.5	207.8	227.2	222.4								25.95		2.85	15.23								237952		276815	190975		223719	259548	270217	322568	259862	283494														1
Medium	O14513-1	Nck-associated protein 5 [OS=Homo sapiens]	0.024	1.005	1	1	1	1	1909	208.4	8.07	1.63	1	0	0	-3.32	-3.32	-3.32	-3.32			398.5	375.7	152.2	273.6									31.24	60.05											593922	930660	445380	1.10273e+06		283870	510405																		1
Medium	O14513-2	Isoform 2 of Nck-associated protein 5 [OS=Homo sapiens]	0.023	1.005	3	1	1	1	590	66.3	5.39	1.63	1	0	0	-3.32	-3.32	-3.32	-3.32			398.5	375.7	152.2	273.6									31.24	60.05											593922	930660	445380	1.10273e+06		283870	510405																		1
Medium	O14513-4	Isoform 4 of Nck-associated protein 5 [OS=Homo sapiens]	0.023	1.005	13	1	1	1	118	14.4	9.63	1.63	1	0	0	-3.32	-3.32	-3.32	-3.32			398.5	375.7	152.2	273.6									31.24	60.05											593922	930660	445380	1.10273e+06		283870	510405																		1
Medium	Q5VYK3	Proteasome-associated protein ECM29 homolog [OS=Homo sapiens]	0.023	1.002	0	1	11	1	1845	204.2	7.12	0	1	0	0																																																							1
Medium	P02008	Hemoglobin subunit zeta [OS=Homo sapiens]	0.023	0.997	5	1	12	1	142	15.6	8.21	23.71	1	0	0																																																							1
Medium	P02794	Ferritin heavy chain [OS=Homo sapiens]	0.023	0.994	4	1	2	1	183	21.2	5.55	0	1	0	0			-3.32		-3.32				632.1		567.9																									1.59306e+06			1.43117e+06																1
Medium	P60468	protein transport protein Sec61 subunit beta [OS=Homo sapiens]	0.023	0.993	17	1	1	1	96	10	11.56	0	1	0	0	3.32	3.32	3.32	3.32	3.32	3.32	0.1	0	0.1	0.1	0.1		203.2	190.8	194.4	209.1	191.4	210.7		42.01	0.99	12.65	6		9.5	0.15		0.66	8.23	1.82	258380		246292	133479	299105	294939	300356	251048	411594	378111			7.04506e+08	8.05946e+08	7.0857e+08	7.07021e+08		7.21119e+08	7.72092e+08	7.79279e+08	6.69852e+08	7.52674e+08	7.91587e+08	7.71422e+08	1	Met-loss [N-Term]
Medium	P35030	Trypsin-3 [OS=Homo sapiens]	0.023	0.974	3	1	5	1	304	32.5	7.49	9.75	1	0	0	-3.32	-3.32	-3.32	-3.32	-3.32	-3.32	85.5	441	198.9	6	75.5	393.2							16.37	25.66	105.74	97.96	3.56								5246870	4.15795e+06	2.89443e+07	2.00534e+07	2.85937e+07	4.12757e+06	772371	140218	4.2269e+06	4.01942e+06		2.14776e+07													1
Medium	P35030-3	Isoform 3 of Trypsin-3 [OS=Homo sapiens]	0.023	0.974	3	1	5	1	247	26.7	6.1	9.75	1	0	0	-3.32	-3.32	-3.32	-3.32	-3.32	-3.32	85.5	441	198.9	6	75.5	393.2							16.37	25.66	105.74	97.96	3.56								5246870	4.15795e+06	2.89443e+07	2.00534e+07	2.85937e+07	4.12757e+06	772371	140218	4.2269e+06	4.01942e+06		2.14776e+07													1
Medium	P35030-2	Isoform 2 of Trypsin-3 [OS=Homo sapiens]	0.023	0.974	3	1	5	1	260	28.1	6.05	9.75	1	0	0	-3.32	-3.32	-3.32	-3.32	-3.32	-3.32	85.5	441	198.9	6	75.5	393.2							16.37	25.66	105.74	97.96	3.56								5246870	4.15795e+06	2.89443e+07	2.00534e+07	2.85937e+07	4.12757e+06	772371	140218	4.2269e+06	4.01942e+06		2.14776e+07													1
Medium	P35030-4	Isoform 4 of Trypsin-3 [OS=Homo sapiens]	0.023	0.974	3	1	5	1	261	28.4	6.84	9.75	1	0	0	-3.32	-3.32	-3.32	-3.32	-3.32	-3.32	85.5	441	198.9	6	75.5	393.2							16.37	25.66	105.74	97.96	3.56								5246870	4.15795e+06	2.89443e+07	2.00534e+07	2.85937e+07	4.12757e+06	772371	140218	4.2269e+06	4.01942e+06		2.14776e+07													1
Medium	P35030-5	Isoform 5 of Trypsin-3 [OS=Homo sapiens]	0.023	0.974	3	1	5	1	240	25.9	5.83	9.75	1	0	0	-3.32	-3.32	-3.32	-3.32	-3.32	-3.32	85.5	441	198.9	6	75.5	393.2							16.37	25.66	105.74	97.96	3.56								5246870	4.15795e+06	2.89443e+07	2.00534e+07	2.85937e+07	4.12757e+06	772371	140218	4.2269e+06	4.01942e+06		2.14776e+07													1
Medium	P35613-3	Isoform 3 of Basigin [OS=Homo sapiens]	0.023	0.962	5	1	1	1	176	19.4	6.68	2.26	1	0	0	3.32	3.32			3.32								76.7	1027.6			95.7																											460835		6.1701e+06					574648				1
Medium	P35613	Basigin [OS=Homo sapiens]	0.023	0.962	2	1	1	1	385	42.2	5.66	2.26	1	0	0	3.32	3.32			3.32								76.7	1027.6			95.7																											460835		6.1701e+06					574648				1
Medium	P35613-4	Isoform 4 of Basigin [OS=Homo sapiens]	0.023	0.962	4	1	1	1	205	22.8	5.47	2.26	1	0	0	3.32	3.32			3.32								76.7	1027.6			95.7																											460835		6.1701e+06					574648				1
Medium	P35613-2	Isoform 2 of Basigin [OS=Homo sapiens]	0.023	0.962	3	1	1	1	269	29.2	5.64	2.26	1	0	0	3.32	3.32			3.32								76.7	1027.6			95.7																											460835		6.1701e+06					574648				1
Medium	Q01105-4	Isoform 4 of Protein SET [OS=Homo sapiens]	0.023	0.961	5	1	4	1	268	31.3	4.21	0	1	0	0																																																							1
Medium	Q01105-2	Isoform 2 of Protein SET [OS=Homo sapiens]	0.023	0.961	5	1	4	1	277	32.1	4.22	0	1	0	0																																																							1
Medium	Q01105	Protein SET [OS=Homo sapiens]	0.023	0.961	4	1	4	1	290	33.5	4.32	0	1	0	0																																																							1
Medium	P0DME0	Protein SETSIP [OS=Homo sapiens]	0.023	0.961	4	1	4	1	302	34.9	4.31	0	1	0	0																																																							1
Medium	Q01105-3	Isoform 3 of Protein SET [OS=Homo sapiens]	0.023	0.961	5	1	4	1	265	31	4.23	0	1	0	0																																																							1
Medium	P39019	40S ribosomal protein S19 [OS=Homo sapiens]	0.023	0.958	6	1	1	1	145	16.1	10.32	0	1	0	0																																																							1
Medium	P53007	Tricarboxylate transport protein, mitochondrial [OS=Homo sapiens]	0.023	0.955	3	1	2	1	311	34	9.89	1.63	1	0	0																																																							1
Medium	Q8TCS8	Polyribonucleotide nucleotidyltransferase 1, mitochondrial [OS=Homo sapiens]	0.027	0.937	1	1	1	1	783	85.9	7.77	0	1	0	0																																																							1	Dehydrated [T31]
Medium	P30040-1	Endoplasmic reticulum resident protein 29 [OS=Homo sapiens]	0.027	0.936	4	1	1	1	261	29	7.31	1.79	1	0	0			-3.32	-3.32	-3.32	-3.32			7.9	400.5	452.3	339.2										35.15	5.27												13314.6		866964	521798	731876	788482	569664														1
Medium	Q9NUJ1-3	Isoform 3 of Mycophenolic acid acyl-glucuronide esterase, mitochondrial [OS=Homo sapiens]	0.027	0.936	10	1	1	1	205	22.1	9.54	1.73	1	0	0			3.32												1200												47.93																				2.26699e+06	4.59144e+06							1
Medium	Q9NUJ1	Mycophenolic acid acyl-glucuronide esterase, mitochondrial [OS=Homo sapiens]	0.027	0.936	7	1	1	1	306	33.9	8.57	1.73	1	0	0			3.32												1200												47.93																				2.26699e+06	4.59144e+06							1
Medium	Q9BPU6	Dihydropyrimidinase-related protein 5 [OS=Homo sapiens]	0.03	0.929	1	1	2	1	564	61.4	7.2	3.43	1	0	0	-3.32		-3.32	-3.32	-3.32		220.8		360.7	421.8	196.7												54.31								398727					651228	761706		532395	236955															1
Medium	Q9Y281-1	Cofilin-2 [OS=Homo sapiens]	0.031	0.919	4	1	1	1	166	18.7	7.88	0	1	0	0	-3.32	-3.32	-3.32	-3.32	-3.32	-3.32	207.9	159	204.8	161.6	257.7	209							34.39	45.45	8.15	2.48	0.73	17.51							829490	504993	690526	354619	675155	601568	511958	494314	806119	797870	736712	574380													1
Medium	P60981-2	Isoform 2 of Destrin [OS=Homo sapiens]	0.031	0.919	5	1	1	1	148	16.6	8.34	0	1	0	0	-3.32	-3.32	-3.32	-3.32	-3.32	-3.32	207.9	159	204.8	161.6	257.7	209							34.39	45.45	8.15	2.48	0.73	17.51							829490	504993	690526	354619	675155	601568	511958	494314	806119	797870	736712	574380													1
Medium	Q9Y281-3	Isoform 3 of Cofilin-2 [OS=Homo sapiens]	0.031	0.919	5	1	1	1	149	16.9	8.62	0	1	0	0	-3.32	-3.32	-3.32	-3.32	-3.32	-3.32	207.9	159	204.8	161.6	257.7	209							34.39	45.45	8.15	2.48	0.73	17.51							829490	504993	690526	354619	675155	601568	511958	494314	806119	797870	736712	574380													1
Medium	P60981-1	Destrin [OS=Homo sapiens]	0.031	0.919	4	1	1	1	165	18.5	7.85	0	1	0	0	-3.32	-3.32	-3.32	-3.32	-3.32	-3.32	207.9	159	204.8	161.6	257.7	209							34.39	45.45	8.15	2.48	0.73	17.51							829490	504993	690526	354619	675155	601568	511958	494314	806119	797870	736712	574380													1
Medium	Q8NC51-2	Isoform 2 of Plasminogen activator inhibitor 1 RNA-binding protein [OS=Homo sapiens]	0.031	0.918	4	1	2	1	402	44.2	8.66	0	1	0	0																																																							1
Medium	Q8NC51-4	Isoform 4 of Plasminogen activator inhibitor 1 RNA-binding protein [OS=Homo sapiens]	0.031	0.918	4	1	2	1	387	42.4	8.44	0	1	0	0																																																							1
Medium	Q8NC51-1	Plasminogen activator inhibitor 1 RNA-binding protein [OS=Homo sapiens]	0.031	0.918	4	1	2	1	408	44.9	8.65	0	1	0	0																																																							1
Medium	Q8NC51-3	Isoform 3 of Plasminogen activator inhibitor 1 RNA-binding protein [OS=Homo sapiens]	0.031	0.918	4	1	2	1	393	43.1	8.44	0	1	0	0																																																							1
Medium	P15586	N-acetylglucosamine-6-sulfatase [OS=Homo sapiens]	0.031	0.915	4	1	1	1	552	62	8.31	0	1	0	0																																																							1
Medium	P08247	Synaptophysin [OS=Homo sapiens]	0.031	0.915	4	1	1	1	313	33.8	4.81	2.07	1	0	0																																																							1
Medium	P11310-2	Isoform 2 of Medium-chain specific acyl-CoA dehydrogenase, mitochondrial [OS=Homo sapiens]	0.035	0.905	7	1	1	1	425	47	8.31	0	1	0	0	-3.32	-3.32	-3.32	-3.32	-3.32	-3.32	291.1	81.5	193.3	152	282.7	199.5							22.04	53.11		19.27	6.91	33.24							143303	196223	31639.8	69695.3		111351	76335.3	100421	171025	155082	146047	90456.1													1
Medium	P11310-1	medium-chain specific acyl-CoA dehydrogenase, mitochondrial [OS=Homo sapiens]	0.035	0.905	7	1	1	1	421	46.6	8.37	0	1	0	0	-3.32	-3.32	-3.32	-3.32	-3.32	-3.32	291.1	81.5	193.3	152	282.7	199.5							22.04	53.11		19.27	6.91	33.24							143303	196223	31639.8	69695.3		111351	76335.3	100421	171025	155082	146047	90456.1													1
Medium	Q9BS26	Endoplasmic reticulum resident protein 44 [OS=Homo sapiens]	0.035	0.898	3	1	1	1	406	46.9	5.26	0	1	0	0	-3.32		-3.32	-3.32	-3.32	-3.32	271.7		228.2	262.4	128.3	309.5							7.44			36.25		37.81							81010.1	90008.1				71733.6	107193	63455.9		40330.6	127936	73957.5													1
Medium	P35222	Catenin beta-1 [OS=Homo sapiens]	0.035	0.889	2	1	2	1	781	85.4	5.86	4.01	1	0	0																																																							1
Medium	P35222-2	Isoform 2 of Catenin beta-1 [OS=Homo sapiens]	0.035	0.889	15	1	2	1	88	9.5	4.92	4.01	1	0	0																																																							1
Medium	P14923	Junction plakoglobin [OS=Homo sapiens]	0.035	0.889	2	1	2	1	745	81.7	6.14	4.01	1	0	0																																																							1
Medium	Q8IYD8	Fanconi anemia group M protein [OS=Homo sapiens]	0.037	0.885	0	1	1	1	2048	232	6.11	0	1	0	0	-3.32	-3.32	-3.32	-3.32	-3.32	-3.32	356.9	169	132.3	308.1	69.3	164.4							31.87	52.46	10.71	7.04	26.83								1.14704e+06	1.81429e+06	1.00843e+06	462695	576978	495730	1.30906e+06	1.18485e+06	231292	339606	664582														1
Medium	Q8IYD8-3	Isoform 3 of Fanconi anemia group M protein [OS=Homo sapiens]	0.037	0.885	0	1	1	1	2022	229.1	6.04	0	1	0	0	-3.32	-3.32	-3.32	-3.32	-3.32	-3.32	356.9	169	132.3	308.1	69.3	164.4							31.87	52.46	10.71	7.04	26.83								1.14704e+06	1.81429e+06	1.00843e+06	462695	576978	495730	1.30906e+06	1.18485e+06	231292	339606	664582														1
Medium	Q8N0Y7	Probable phosphoglycerate mutase 4 [OS=Homo sapiens]	0.037	0.881	6	1	1	1	254	28.8	6.65	0	1	0	0	-3.32	-3.32	-3.32	-3.32	-3.32	-3.32	171.5	123.7	239.2	215.8	229.7	220.1							28.81	22.78	34.04	4.75	2.86	12.07							291425	440568	304203	219783	391070	638979	435966	466253	470305	489723	501093	422262													1
Medium	P18669	Phosphoglycerate mutase 1 [OS=Homo sapiens]	0.037	0.881	6	1	1	1	254	28.8	7.18	0	1	0	0	-3.32	-3.32	-3.32	-3.32	-3.32	-3.32	171.5	123.7	239.2	215.8	229.7	220.1							28.81	22.78	34.04	4.75	2.86	12.07							291425	440568	304203	219783	391070	638979	435966	466253	470305	489723	501093	422262													1
Medium	P15259	phosphoglycerate mutase 2 [OS=Homo sapiens]	0.037	0.881	6	1	1	1	253	28.7	8.88	0	1	0	0	-3.32	-3.32	-3.32	-3.32	-3.32	-3.32	171.5	123.7	239.2	215.8	229.7	220.1							28.81	22.78	34.04	4.75	2.86	12.07							291425	440568	304203	219783	391070	638979	435966	466253	470305	489723	501093	422262													1
Medium	P61019-2	Isoform 2 of Ras-related protein Rab-2A [OS=Homo sapiens]	0.043	0.86	7	1	1	1	188	20.8	6.11	1.67	1	0	0																																																							1
Medium	P61019-1	Ras-related protein Rab-2A [OS=Homo sapiens]	0.042	0.86	7	1	1	1	212	23.5	6.54	1.67	1	0	0																																																							1
Medium	Q16181	Septin-7 [OS=Homo sapiens]	0.048	0.85	2	1	1	1	437	50.6	8.63	0	1	0	0	-3.32		-3.32	-3.32	-3.32	-3.32	252.4		161.3	260.2	149	377.2							50.92		31.3		26.07								29866.7	63472.4			34854.5	22221.7		44887.5	30975.7	21332.3		65071.5													1
Medium	Q16181-2	Isoform 2 of Septin-7 [OS=Homo sapiens]	0.048	0.85	2	1	1	1	436	50.5	8.63	0	1	0	0	-3.32		-3.32	-3.32	-3.32	-3.32	252.4		161.3	260.2	149	377.2							50.92		31.3		26.07								29866.7	63472.4			34854.5	22221.7		44887.5	30975.7	21332.3		65071.5													1
Medium	P34932	Heat shock 70 kDa protein 4 [OS=Homo sapiens]	0.048	0.838	2	1	1	1	840	94.3	5.19	1.67	1	0	0																																																							1
Low	Q08554-1	Desmocollin-1 [OS=Homo sapiens]	0.056	0.836	2	1	1	1	894	99.9	5.43	0	1	0	0																																																							1
Low	Q08554-2	Isoform 1B of Desmocollin-1 [OS=Homo sapiens]	0.056	0.836	2	1	1	1	840	93.8	5.53	0	1	0	0																																																							1
Low	O14949	Cytochrome b-c1 complex subunit 8 [OS=Homo sapiens]	0.068	0.809	9	1	1	1	82	9.9	10.08	0	1	0	0																																																							1
Low	Q9UHB6-3	Isoform 3 of LIM domain and actin-binding protein 1 [OS=Homo sapiens]	0.072	0.801	2	1	1	1	457	51.2	5.57	0	1	0	0																																																							1
Low	Q9UHB6-2	Isoform Alpha of LIM domain and actin-binding protein 1 [OS=Homo sapiens]	0.072	0.801	2	1	1	1	599	67.1	5.88	0	1	0	0																																																							1
Low	Q9UHB6	LIM domain and actin-binding protein 1 [OS=Homo sapiens]	0.072	0.801	1	1	1	1	759	85.2	6.84	0	1	0	0																																																							1
Low	Q9UHB6-5	Isoform 5 of LIM domain and actin-binding protein 1 [OS=Homo sapiens]	0.072	0.801	2	1	1	1	600	67.1	5.8	0	1	0	0																																																							1
Low	Q9UHB6-4	Isoform 4 of LIM domain and actin-binding protein 1 [OS=Homo sapiens]	0.072	0.801	1	1	1	1	760	85.2	6.76	0	1	0	0																																																							1
Low	Q13263	Transcription intermediary factor 1-beta [OS=Homo sapiens]	0.071	0.799	1	1	2	1	835	88.5	5.77	0	1	0	0																																																							1
Low	Q13263-2	Isoform 2 of Transcription intermediary factor 1-beta [OS=Homo sapiens]	0.071	0.799	1	1	2	1	753	79.4	5.99	0	1	0	0																																																							1
Low	P20929-4	Isoform 4 of Nebulin [OS=Homo sapiens]	0.071	0.794	0	1	1	1	6669	772.4	9.07	1.98	1	0	0																																																							1
Low	P20929-2	Isoform 2 of Nebulin [OS=Homo sapiens]	0.071	0.794	0	1	1	1	8525	986	9	1.98	1	0	0																																																							1
Low	P20929-3	Isoform 3 of Nebulin [OS=Homo sapiens]	0.071	0.794	0	1	1	1	8525	986.1	9	1.98	1	0	0																																																							1
Low	P20929	Nebulin [OS=Homo sapiens]	0.071	0.794	0	1	1	1	6669	772.4	9.07	1.98	1	0	0																																																							1
Low	P53801	pituitary tumor-transforming gene 1 protein-interacting protein [OS=Homo sapiens]	0.082	0.768	4	1	2	1	180	20.3	8.79	0	1	0	0																																																							1
Low	O15400	Syntaxin-7 [OS=Homo sapiens]	0.081	0.765	6	1	1	1	261	29.8	5.55	0	1	0	0																																																							1
Low	O15400-2	Isoform 2 of Syntaxin-7 [OS=Homo sapiens]	0.081	0.765	6	1	1	1	239	27.4	5.12	0	1	0	0																																																							1
Low	Q9NR82-1	Potassium voltage-gated channel subfamily KQT member 5 [OS=Homo sapiens]	0.083	0.763	1	1	4	1	932	102.1	9.48	0	1	0	0																																																							1	Dehydrated [S679; T680]
Low	Q9NR82-3	Isoform 3 of Potassium voltage-gated channel subfamily KQT member 5 [OS=Homo sapiens]	0.082	0.763	1	1	4	1	942	103.6	9.6	0	1	0	0																																																							1	Dehydrated [S689; T690]
Low	Q9NR82-2	Isoform 2 of Potassium voltage-gated channel subfamily KQT member 5 [OS=Homo sapiens]	0.082	0.763	1	1	4	1	923	101.2	9.5	0	1	0	0																																																							1	Dehydrated [S670; T671]
Low	Q9NR82-6	Isoform 6 of Potassium voltage-gated channel subfamily KQT member 5 [OS=Homo sapiens]	0.082	0.763	1	1	4	1	951	104.5	9.58	0	1	0	0																																																							1	Dehydrated [S698; T699]
Low	Q9NR82-7	Isoform 7 of Potassium voltage-gated channel subfamily KQT member 5 [OS=Homo sapiens]	0.082	0.763	1	1	4	1	933	102.3	9.45	0	1	0	0																																																							1	Dehydrated [S680; T681]
Low	Q9NR82-5	Isoform 5 of Potassium voltage-gated channel subfamily KQT member 5 [OS=Homo sapiens]	0.082	0.763	1	1	4	1	822	89.9	9.42	0	1	0	0																																																							1	Dehydrated [S569; T570]
Low	Q9UJZ1	Stomatin-like protein 2, mitochondrial [OS=Homo sapiens]	0.083	0.752	4	1	1	1	356	38.5	7.39	0	1	0	0																																																							1
Low	Q9UJZ1-2	Isoform 2 of Stomatin-like protein 2, mitochondrial [OS=Homo sapiens]	0.083	0.752	5	1	1	1	311	33.3	8.25	0	1	0	0																																																							1
Low	P48735-2	Isoform 2 of Isocitrate dehydrogenase [NADP], mitochondrial [OS=Homo sapiens]	0.086	0.744	2	1	2	1	400	45.2	7.75	0	1	0	0																																																							1
Low	P48735	Isocitrate dehydrogenase [NADP], mitochondrial [OS=Homo sapiens]	0.086	0.744	2	1	2	1	452	50.9	8.69	0	1	0	0																																																							1
Low	Q16799-1	Reticulon-1 [OS=Homo sapiens]	0.087	0.741	1	1	3	1	776	83.6	4.69	3.45	1	0	0																																																							1
Low	Q16799-3	Isoform RTN1-C of Reticulon-1 [OS=Homo sapiens]	0.087	0.741	4	1	3	1	208	23.6	8.91	3.45	1	0	0																																																							1
Low	Q16799-2	Isoform RTN1-B of Reticulon-1 [OS=Homo sapiens]	0.087	0.741	3	1	3	1	356	38.9	5.25	3.45	1	0	0																																																							1
Low	Q70UQ0	Inhibitor of nuclear factor kappa-B kinase-interacting protein [OS=Homo sapiens]	0.092	0.728	6	1	1	1	350	39.3	9.17	3.08	1	0	0																																																							1	Dehydrated [T187; T193]
Low	Q70UQ0-2	Isoform 2 of Inhibitor of nuclear factor kappa-B kinase-interacting protein [OS=Homo sapiens]	0.092	0.728	9	1	1	1	244	27.8	8.65	3.08	1	0	0																																																							1	Dehydrated [T81; T87]
Low	O43707	Alpha-actinin-4 [OS=Homo sapiens]	0.091	0.727	1	1	1	1	911	104.8	5.44	0	1	0	0																																																							1
Low	P12814-4	Isoform 4 of Alpha-actinin-1 [OS=Homo sapiens]	0.091	0.727	1	1	1	1	930	107.1	5.58	0	1	0	0																																																							1
Low	P12814-3	Isoform 3 of Alpha-actinin-1 [OS=Homo sapiens]	0.091	0.727	1	1	1	1	914	105.5	5.41	0	1	0	0																																																							1
Low	P12814-1	Alpha-actinin-1 [OS=Homo sapiens]	0.091	0.727	1	1	1	1	892	103	5.41	0	1	0	0																																																							1
Low	O43707-3	Isoform 3 of Alpha-actinin-4 [OS=Homo sapiens]	0.091	0.727	2	1	1	1	521	59.5	4.94	0	1	0	0																																																							1
Low	O43707-2	Isoform ACTN4ISO of Alpha-actinin-4 [OS=Homo sapiens]	0.091	0.727	2	1	1	1	692	79.9	5.17	0	1	0	0																																																							1
Low	P12814-2	Isoform 2 of Alpha-actinin-1 [OS=Homo sapiens]	0.091	0.727	1	1	1	1	887	102.6	5.5	0	1	0	0																																																							1
Low	Q08J23	tRNA (Cytosine(34)-C(5))-methyltransferase [OS=Homo sapiens]	0.091	0.727	2	1	1	1	767	86.4	6.77	0	1	0	0																																																							1
Low	Q08J23-2	Isoform 2 of tRNA (cytosine(34)-C(5))-methyltransferase [OS=Homo sapiens]	0.09	0.727	3	1	1	1	732	82.3	7.01	0	1	0	0																																																							1
Low	Q86YT6	E3 ubiquitin-protein ligase mib1 [OS=Homo sapiens]	0.09	0.726	1	1	1	1	1006	110.1	6.92	0	1	0	0																																																							1	Dehydrated [T737; T744]
Low	P08962	CD63 antigen [OS=Homo sapiens]	0.09	0.725	3	1	4	1	238	25.6	7.81	5.28	1	0	0																																																							1
Low	P08962-3	Isoform 3 of CD63 antigen [OS=Homo sapiens]	0.09	0.725	5	1	4	1	156	17.3	7.88	5.28	1	0	0																																																							1
Low	P08962-2	Isoform 2 of CD63 antigen [OS=Homo sapiens]	0.09	0.725	4	1	4	1	215	23.4	7.84	5.28	1	0	0																																																							1
Low	Q13409-7	Isoform 3 of Cytoplasmic dynein 1 intermediate chain 2 [OS=Homo sapiens]	0.091	0.721	2	1	1	1	630	70.4	5.3	0	1	0	0																																																							1
Low	Q13409-1	cytoplasmic dynein 1 intermediate chain 2 [OS=Homo sapiens]	0.091	0.721	2	1	1	1	638	71.4	5.2	0	1	0	0																																																							1
Low	Q13409-5	Isoform 2E of Cytoplasmic dynein 1 intermediate chain 2 [OS=Homo sapiens]	0.091	0.721	2	1	1	1	637	71.3	5.2	0	1	0	0																																																							1
Low	Q13409-6	Isoform 2F of Cytoplasmic dynein 1 intermediate chain 2 [OS=Homo sapiens]	0.091	0.721	2	1	1	1	611	68.3	5.29	0	1	0	0																																																							1
Low	Q13409-2	Isoform 2B of Cytoplasmic dynein 1 intermediate chain 2 [OS=Homo sapiens]	0.091	0.721	2	1	1	1	632	70.6	5.24	0	1	0	0																																																							1
Low	Q13409-3	Isoform 2C of Cytoplasmic dynein 1 intermediate chain 2 [OS=Homo sapiens]	0.091	0.721	2	1	1	1	612	68.4	5.29	0	1	0	0																																																							1
Low	O76080	AN1-type zinc finger protein 5 [OS=Homo sapiens]	0.09	0.72	10	1	1	1	213	23.1	8.51	0	1	0	0																																																							1	Dehydrated [S105]
Low	Q7Z406-2	Isoform 2 of Myosin-14 [OS=Homo sapiens]	0.09	0.72	0	1	1	1	2036	231.9	5.6	1.77	1	0	0																																																							1
Low	Q7Z406-4	Isoform 4 of Myosin-14 [OS=Homo sapiens]	0.09	0.72	0	1	1	1	1779	202.9	5.77	1.77	1	0	0																																																							1
Low	Q7Z406-5	Isoform 5 of Myosin-14 [OS=Homo sapiens]	0.09	0.72	0	1	1	1	1478	167.8	5.92	1.77	1	0	0																																																							1
Low	Q7Z406-6	Isoform 6 of Myosin-14 [OS=Homo sapiens]	0.09	0.72	0	1	1	1	2003	228.5	5.6	1.77	1	0	0																																																							1
Low	Q7Z406-1	myosin-14 [OS=Homo sapiens]	0.09	0.72	0	1	1	1	1995	227.7	5.6	1.77	1	0	0																																																							1
Low	P00338-2	Isoform 2 of L-lactate dehydrogenase A chain [OS=Homo sapiens]	0.09	0.719	5	1	2	1	274	30	8	0	1	0	0																																																							1
Low	P00338-4	Isoform 4 of L-lactate dehydrogenase A chain [OS=Homo sapiens]	0.09	0.719	5	1	2	1	274	30.2	7.15	0	1	0	0																																																							1
Low	P00338-3	Isoform 3 of L-lactate dehydrogenase A chain [OS=Homo sapiens]	0.09	0.719	4	1	2	1	361	39.8	8.43	0	1	0	0																																																							1
Low	P00338-5	Isoform 5 of L-lactate dehydrogenase A chain [OS=Homo sapiens]	0.089	0.719	6	1	2	1	241	26.7	8.15	0	1	0	0																																																							1
Low	P00338-1	L-lactate dehydrogenase A chain [OS=Homo sapiens]	0.089	0.719	5	1	2	1	332	36.7	8.27	0	1	0	0																																																							1
Low	Q13087	Protein disulfide-isomerase A2 [OS=Homo sapiens]	0.089	0.719	2	1	2	1	525	58.2	4.98	3.33	1	0	0																																																							1	Dehydrated [T51]
Low	Q13087-2	Isoform 2 of Protein disulfide-isomerase A2 [OS=Homo sapiens]	0.089	0.719	2	1	2	1	522	57.8	5.01	3.33	1	0	0																																																							1	Dehydrated [T51]
Low	Q9BYT8	Neurolysin, mitochondrial [OS=Homo sapiens]	0.09	0.714	2	1	1	1	704	80.6	6.64	0	1	0	0																																																							1
Low	P29373	Cellular retinoic acid-binding protein 2 [OS=Homo sapiens]	0.09	0.705	5	1	2	1	138	15.7	5.4	0	1	0	0																																																							1
Low	Q6DN72-3	Isoform 3 of Fc receptor-like protein 6 [OS=Homo sapiens]	0.09	0.702	2	1	1	1	397	43.6	7.99	0	1	0	0																																																							1	Dehydrated [S193]
Low	Q6DN72-2	Isoform 2 of Fc receptor-like protein 6 [OS=Homo sapiens]	0.09	0.702	2	1	1	1	413	45.3	8.27	0	1	0	0																																																							1	Dehydrated [S200]
Low	Q6DN72	Fc receptor-like protein 6 [OS=Homo sapiens]	0.09	0.702	2	1	1	1	434	47.7	7.58	0	1	0	0																																																							1	Dehydrated [S193]
Low	P13804-1	Electron transfer flavoprotein subunit alpha, mitochondrial [OS=Homo sapiens]	0.092	0.697	3	1	1	1	333	35.1	8.38	0	1	0	0																																																							1
Low	P13804-2	Isoform 2 of Electron transfer flavoprotein subunit alpha, mitochondrial [OS=Homo sapiens]	0.092	0.697	4	1	1	1	284	30	8.57	0	1	0	0																																																							1
Low	P52815	39S ribosomal protein L12, mitochondrial [OS=Homo sapiens]	0.093	0.692	5	1	2	1	198	21.3	8.87	0	1	0	0																																																							1
Low	P46782	40S ribosomal protein S5 [OS=Homo sapiens]	0.093	0.69	7	1	1	1	204	22.9	9.72	0	1	0	0																																																							1
Low	Q15057	Arf-GAP with coiled-coil, ANK repeat and PH domain-containing protein 2 [OS=Homo sapiens]	0.093	0.689	1	1	15	1	778	88	6.8	3.4	1	0	0																																																							1
Low	Q8NBF4	Putative uncharacterized protein FLJ33307 [OS=Homo sapiens]	0.094	0.674	5	1	3	1	154	16.2	11.25	0	1	0	0																																																							1	Met-loss+Acetyl [N-Term]
Low	O60282-2	Isoform 2 of Kinesin heavy chain isoform 5C [OS=Homo sapiens]	0.099	0.67	2	1	1	1	725	83.1	6.2	0	1	0	0																																																							1
Low	O60282-1	kinesin heavy chain isoform 5C [OS=Homo sapiens]	0.099	0.67	2	1	1	1	957	109.4	6.19	0	1	0	0																																																							1
Low	Q12840	Kinesin heavy chain isoform 5A [OS=Homo sapiens]	0.099	0.67	2	1	1	1	1032	117.3	5.9	0	1	0	0																																																							1

### Sheet: Figure S5
Protein FDR Confidence: Combined	Accession	Description	Exp. q-value: Combined	Sum PEP Score	Coverage [%]	# Peptides	# PSMs	# Unique Peptides	# AAs	MW [kDa]	calc. pI	Score Sequest HT: Sequest HT	# Peptides (by Search Engine): Sequest HT	Biological Process	Cellular Component	Molecular Function	Pfam IDs	Entrez Gene ID	Gene Symbol	Gene ID	Reactome Pathways	Ensembl Gene ID	WikiPathways	# Protein Pathway Groups	# Razor Peptides	Abundance Ratio (log2): (Heavy, C-1) / (Light, C-1)	Abundance Ratio (log2): (Heavy, C-2) / (Light, C-2)	Abundance Ratio (log2): (Heavy, C-3) / (Light, C-3)	Abundance Ratio (log2): (Heavy, IPZ-1) / (Light, IPZ-1)	Abundance Ratio (log2): (Heavy, IPZ-2) / (Light, IPZ-2)	Abundance Ratio (log2): (Heavy, IPZ-3) / (Light, IPZ-3)	Abundance Ratio Adj. P-Value: (Heavy, C-1) / (Light, C-1)	Abundance Ratio Adj. P-Value: (Heavy, C-2) / (Light, C-2)	Abundance Ratio Adj. P-Value: (Heavy, C-3) / (Light, C-3)	Abundance Ratio Adj. P-Value: (Heavy, IPZ-1) / (Light, IPZ-1)	Abundance Ratio Adj. P-Value: (Heavy, IPZ-2) / (Light, IPZ-2)	Abundance Ratio Adj. P-Value: (Heavy, IPZ-3) / (Light, IPZ-3)	Abundances (Grouped): Light, C-1	Abundances (Grouped): Light, C-2	Abundances (Grouped): Light, C-3	Abundances (Grouped): Light, IPZ-1	Abundances (Grouped): Light, IPZ-2	Abundances (Grouped): Light, IPZ-3	Abundances (Grouped): Heavy, C-1	Abundances (Grouped): Heavy, C-2	Abundances (Grouped): Heavy, C-3	Abundances (Grouped): Heavy, IPZ-1	Abundances (Grouped): Heavy, IPZ-2	Abundances (Grouped): Heavy, IPZ-3	Abundances (Grouped) CV [%]: Light, C-1	Abundances (Grouped) CV [%]: Light, C-2	Abundances (Grouped) CV [%]: Light, C-3	Abundances (Grouped) CV [%]: Light, IPZ-1	Abundances (Grouped) CV [%]: Light, IPZ-2	Abundances (Grouped) CV [%]: Light, IPZ-3	Abundances (Grouped) CV [%]: Heavy, C-1	Abundances (Grouped) CV [%]: Heavy, C-2	Abundances (Grouped) CV [%]: Heavy, C-3	Abundances (Grouped) CV [%]: Heavy, IPZ-1	Abundances (Grouped) CV [%]: Heavy, IPZ-2	Abundances (Grouped) CV [%]: Heavy, IPZ-3	Abundances (Normalized): F1: Light, Sample, C-1	Abundances (Normalized): F2: Light, Sample, C-1	Abundances (Normalized): F3: Light, Sample, C-2	Abundances (Normalized): F4: Light, Sample, C-2	Abundances (Normalized): F5: Light, Sample, C-3	Abundances (Normalized): F6: Light, Sample, C-3	Abundances (Normalized): F7: Light, Sample, IPZ-1	Abundances (Normalized): F8: Light, Sample, IPZ-1	Abundances (Normalized): F9: Light, Sample, IPZ-2	Abundances (Normalized): F10: Light, Sample, IPZ-2	Abundances (Normalized): F11: Light, Sample, IPZ-3	Abundances (Normalized): F12: Light, Sample, IPZ-3	Abundances (Normalized): F1: Heavy, Sample, C-1	Abundances (Normalized): F2: Heavy, Sample, C-1	Abundances (Normalized): F3: Heavy, Sample, C-2	Abundances (Normalized): F4: Heavy, Sample, C-2	Abundances (Normalized): F5: Heavy, Sample, C-3	Abundances (Normalized): F6: Heavy, Sample, C-3	Abundances (Normalized): F7: Heavy, Sample, IPZ-1	Abundances (Normalized): F8: Heavy, Sample, IPZ-1	Abundances (Normalized): F9: Heavy, Sample, IPZ-2	Abundances (Normalized): F10: Heavy, Sample, IPZ-2	Abundances (Normalized): F11: Heavy, Sample, IPZ-3	Abundances (Normalized): F12: Heavy, Sample, IPZ-3	# Protein Groups	Modifications
High	P78527	DNA-dependent protein kinase catalytic subunit OS=Homo sapiens OX=9606 GN=PRKDC PE=1 SV=3	0	894.178	42	149	1473	125	4128	468.8	7.12	3325.92	149	cell cycle OR cell proliferation;cell organization and biogenesis;protein metabolism;DNA metabolism;RNA metabolism OR transcription;other metabolic processes;stress response;developmental processes;signal transduction;other biological processes	cytosol;nucleus;other cell component	nucleic acid binding activity;kinase activity;other molecular function	Pf00454, Pf02259, Pf02260, Pf08163, Pf19704, Pf20502	5591	PRKDC	hsa:5591; P78527; P78528; Q13327; Q13337; Q14175; Q59H99; Q7Z611; Q96SE6; Q9UME3	E3 ubiquitin ligases ubiquitinate target proteins; Cytosolic sensors of pathogen-associated DNA ; Nonhomologous End-Joining (NHEJ); IRF3-mediated induction of type I IFN	ENSG00000253729	miRNA regulation of DNA damage response; Cell cycle; Retinoblastoma gene in cancer; Fas ligand pathway and stress induction of heat shock proteins; Pathways affected in adenoid cystic carcinoma; Non-homologous end joining; Osteoblast differentiation and related diseases; DNA repair pathways, full network; DNA damage response	13	22	2.99	2.92	2.94	3.4	3.35	3.32	0.335289	0.397895	0.387866	0.231845	0.30031	0.304018	33	33.5	32.7	29.2	31.9	31	158.1	146.9	147.9	172.7	193.9	189.1	7.02	6.71	10.69	2.74	3.94	8.68	10.8	11.17	10.65	15.37	3.33	13.77	1.26524e+09	1.14562e+09	1.27974e+09	1.16383e+09	1.28638e+09	1.10552e+09	1.04229e+09	1.08355e+09	1.12975e+09	1.19452e+09	1.20291e+09	1.06379e+09	6.21879e+09	5.33639e+09	5.79362e+09	4.94554e+09	5.81203e+09	4.99812e+09	7.01903e+09	5.64302e+09	7.23277e+09	6.89965e+09	7.59878e+09	6.25069e+09	1	Dehydrated [S2810; T2953; S3215; S3779]
High	P21333	Filamin-A OS=Homo sapiens OX=9606 GN=FLNA PE=1 SV=4	0	806.457	62	123	1368	115	2647	280.6	6.06	3723.77	123	cell cycle OR cell proliferation;cell organization and biogenesis;protein metabolism;RNA metabolism OR transcription;other metabolic processes;stress response;transport;developmental processes;signal transduction;other biological processes	non-structural extracellular;plasma membrane;other membranes;cytosol;cytoskeleton;ER/Golgi;nucleus;other cell component	signal transduction activity or receptor binding;cytoskeletal activity;other molecular function	Pf00307, Pf00630	2316	FLNA	E9KL45; hsa:2316; P21333; Q5HY53; Q5HY55; Q8NF52	OAS antiviral response; Platelet degranulation ; RHO GTPases activate PAKs; GP1b-IX-V activation signalling; Cell-extracellular matrix interactions	ENSG00000196924	Androgen receptor signaling; Prolactin signaling; Focal adhesion; Hypothesized pathways in pathogenesis of cardiovascular disease; MAPK signaling; IL4 signaling; Ebola virus infection in host; Joubert syndrome; NPHP1 deletion syndrome	14	9	1.67	1.71	1.71	1.61	1.6	1.57	0.745346	0.775448	0.747023	0.822136	0.853865	0.859764	80.8	78.2	82.1	84.5	77.7	81.5	109.6	110.7	124.9	133	110.7	126.2	4.48	0.49	4.78	4.69	4.62	1.8	0.11	3.94	2.54	13.93	22.59	4.07	1.87489e+09	1.99755e+09	1.86812e+09	1.88103e+09	1.90193e+09	2.03509e+09	1.95795e+09	2.09221e+09	1.92358e+09	1.80184e+09	1.97683e+09	1.92707e+09	2.62375e+09	2.62777e+09	2.72747e+09	2.57979e+09	2.93949e+09	3.04714e+09	2.88718e+09	3.51791e+09	3.11728e+09	2.25854e+09	2.93832e+09	3.1123e+09	1	Dehydrated [T2409]
High	P35579	Myosin-9 OS=Homo sapiens OX=9606 GN=MYH9 PE=1 SV=4	0	644.128	53	105	954	90	1960	226.4	5.6	2684.37	105	cell cycle OR cell proliferation;cell organization and biogenesis;protein metabolism;stress response;transport;developmental processes;signal transduction;other biological processes	plasma membrane;other membranes;cytosol;cytoskeleton;nucleus;other cell component	signal transduction activity or receptor binding;cytoskeletal activity;other molecular function	Pf00063, Pf01576, Pf02736	4627	MYH9	A8K6E4; hsa:4627; O60805; P35579; Q60FE2; Q86T83	Regulation of actin dynamics for phagocytic cup formation; FCGR3A-mediated phagocytosis; Sensory processing of sound by inner hair cells of the cochlea; Sensory processing of sound by outer hair cells of the cochlea; Translocation of SLC2A4 (GLUT4) to the plasma membrane; Signaling by ALK fusions and activated point mutants; RHO GTPases activate CIT; EPHA-mediated growth cone collapse; Sema4D induced cell migration and growth-cone collapse; RHO GTPases activate PKNs; RHO GTPases Activate ROCKs; RHO GTPases activate PAKs; CD163 mediating an anti-inflammatory response	ENSG00000100345	Primary focal segmental glomerulosclerosis (FSGS); VEGFA-VEGFR2 signaling; Nephrotic syndrome; HDAC6 interactions in the central nervous system	17	19	0.73	0.76	0.66	1.17	1.27	1.09	0.964487	0.953596	0.968368	0.961819	0.961804	0.997898	138.3	148.4	131.3	130.9	170	116.9	46.6	42.1	32.5	75.4	98.9	68.7	41.54	52.5	45.26	29.38	19.26	18.57	22.17	0.66	6.26	1.81	3.85	7.78	1.5499e+09	8.46094e+08	1.81387e+09	8.3177e+08	1.51418e+09	7.79908e+08	1.33749e+09	8.77365e+08	1.22692e+09	1.61387e+09	1.10415e+09	8.47807e+08	4.51775e+08	3.29342e+08	3.46905e+08	3.50167e+08	2.81427e+08	2.57576e+08	6.31847e+08	6.15866e+08	7.96764e+08	8.41347e+08	6.01053e+08	5.38341e+08	1	Met-loss+Acetyl [N-Term]; Dehydrated [S169; T1221; T1361; T1827]
High	Q14204	Cytoplasmic dynein 1 heavy chain 1 OS=Homo sapiens OX=9606 GN=DYNC1H1 PE=1 SV=5	0	574.292	37	138	903	137	4646	532.1	6.4	2191.46	138	cell cycle OR cell proliferation;cell organization and biogenesis;transport;other biological processes	non-structural extracellular;cytosol;cytoskeleton;other cytoplasmic organelle;other cell component	cytoskeletal activity;other molecular function	Pf03028, Pf08385, Pf08393, Pf12774, Pf12775, Pf12777, Pf12780, Pf12781, Pf17852, Pf18198, Pf18199, Pf22597	1778	DYNC1H1	B0I1R0; hsa:1778; Q14204; Q6DKQ7; Q8WU28; Q92814; Q9Y4G5	COPI-mediated anterograde transport; HSP90 chaperone cycle for steroid hormone receptors (SHR) in the presence of ligand; Neutrophil degranulation; MHC class II antigen presentation; Separation of Sister Chromatids; Resolution of Sister Chromatid Cohesion; Recruitment of NuMA to mitotic centrosomes; RHO GTPases Activate Formins; COPI-independent Golgi-to-ER retrograde traffic; HCMV Early Events; Aggrephagy; EML4 and NUDC in mitotic spindle formation; Regulation of PLK1 Activity at G2/M Transition; Loss of Nlp from mitotic centrosomes; Recruitment of mitotic centrosome proteins and complexes; Anchoring of the basal body to the plasma membrane; AURKA Activation by TPX2; Amplification of signal from unattached kinetochores via a MAD2 inhibitory signal	ENSG00000197102	Ciliary landscape; Intraflagellar transport proteins binding to dynein; Vasopressin-regulated water reabsorption; PAFAH1B1 copy number variation; Effects of MFN2 mutation	25	1	-0.32	2.09	-0.65	0.79	0.11	0.26	0.628627	0.654356	0.594481	0.918404	0.660554	0.734549	151.7	146.6	141.3	161.5	189.9	158.2	21	10.3	13.1	17.3	170	19	16.07	15.52	15.75	23.83	1.44	28.98	137.39	140.22	139.93	139.28	0.07	137.94	9.52504e+08	7.58102e+08	9.17296e+08	7.35862e+08	8.85649e+08	7.08165e+08	1.07288e+09	7.6345e+08	1.07493e+09	1.0532e+09	1.09135e+09	7.20115e+08	9.76773e+08	1.41286e+07	8.88292e+08	3.77615e+06	1.01051e+09	5.36564e+06	1.11099e+09	8.46962e+06	9.52865e+08	9.51865e+08	9.51863e+08	1.18555e+07	1	Dehydrated [S133]
High	Q9Y490	Talin-1 OS=Homo sapiens OX=9606 GN=TLN1 PE=1 SV=3	0	452.214	50	80	616	80	2541	269.6	6.07	1677.56	80	cell adhesion;cell organization and biogenesis;signal transduction;other biological processes	non-structural extracellular;plasma membrane;other membranes;cytosol;cytoskeleton;other cell component	signal transduction activity or receptor binding;cytoskeletal activity;other molecular function	Pf00373, Pf01608, Pf02174, Pf08913, Pf09141, Pf16511, Pf21692, Pf21865, Pf21896	7094	TLN1	A0A1S5UZ07; A6NMY0; hsa:7094; Q86YD0; Q9NZQ2; Q9UHH8; Q9UPX3; Q9Y490	Platelet degranulation ; Signaling by BRAF and RAF1 fusions; High laminar flow shear stress activates signaling by PIEZO1 and PECAM1:CDH5:KDR in endothelial cells; XBP1(S) activates chaperone genes; SEMA3A-Plexin repulsion signaling by inhibiting Integrin adhesion; Smooth Muscle Contraction; Signaling by moderate kinase activity BRAF mutants; Paradoxical activation of RAF signaling by kinase inactive BRAF; Signaling downstream of RAS mutants; Signaling by RAF1 mutants; MAP2K and MAPK activation; Signaling by high-kinase activity BRAF mutants; GRB2:SOS provides linkage to MAPK signaling for Integrins ; p130Cas linkage to MAPK signaling for integrins	ENSG00000137076	Integrin-mediated cell adhesion; Primary focal segmental glomerulosclerosis (FSGS); Focal adhesion; TROP2 regulatory signaling	19	0	3.03	1.78	2.02	1.44	3.08	1.9	0.326255	0.75239	0.655555	0.878036	0.372035	0.749768	121.9	115.1	123.5	134.1	145.8	139.4	60.3	55.8	58.7	52.8	130.5	62.1	0.19	0.4	2.57	7.06	2.95	2.1	86.78	79.63	68.44	74.13	33.52	100.85	4.00259e+08	3.99168e+08	3.78654e+08	3.76502e+08	3.97924e+08	4.12672e+08	4.18477e+08	4.62434e+08	4.68411e+08	4.88336e+08	4.50396e+08	4.63998e+08	4.04097e+08	9.67607e+07	3.45998e+08	9.6727e+07	3.26268e+08	1.13465e+08	3.10026e+08	9.67864e+07	5.45166e+08	3.36238e+08	4.97823e+08	8.33592e+07	1	Dehydrated [S648; S658; T660; S853; S927; S1694; T1704]
High	P10809	60 kDa heat shock protein, mitochondrial OS=Homo sapiens OX=9606 GN=HSPD1 PE=1 SV=2	0	405.878	73	43	2662	39	573	61	5.87	7110.49	43	cell cycle OR cell proliferation;cell organization and biogenesis;protein metabolism;DNA metabolism;other metabolic processes;stress response;transport;developmental processes;signal transduction;other biological processes	non-structural extracellular;plasma membrane;other membranes;cytosol;cytoskeleton;mitochondrion;other cytoplasmic organelle;other cell component	enzyme regulator activity;nucleic acid binding activity;other molecular function	Pf00118	3329	HSPD1	B2R5M6; B7Z712; hsa:3329; P10809; Q38L19; Q9UCR6	Mitochondrial unfolded protein response (UPRmt); Mitochondrial protein degradation; Mitochondrial protein import; TFAP2A acts as a transcriptional repressor during retinoic acid induced cell differentiation	ENSG00000144381	Apoptosis-related network due to altered Notch3 in ovarian cancer; 8p23.1 copy number variation syndrome; Disorders of mitochondrial homeostatis, dynamics, protein import, and quality control; Sudden infant death syndrome (SIDS) susceptibility pathways	8	7	-3.24	-2.25	-2.45	-1.48	-1.7	-1.4	0.0451745	0.147632	0.168977	0.191902	0.166873	0.238472	175.4	168.6	172.5	198.6	182	181	12.3	11	11.8	31.8	24.8	30.3	1.43	6.1	2.46	6.51	1.14	10.06	1	11.89	1.66	9.94	26.97	17.22	3.30879e+09	3.37646e+09	3.07677e+09	3.35434e+09	3.23045e+09	3.34501e+09	3.61561e+09	3.96432e+09	3.44177e+09	3.49755e+09	3.2114e+09	3.70341e+09	2.36082e+08	2.32752e+08	1.92312e+08	2.27607e+08	2.26767e+08	2.21506e+08	5.65154e+08	6.50613e+08	5.72163e+08	3.88901e+08	5.11323e+08	6.53135e+08	1	Dehydrated [T113; S159; T163; S453]
High	Q00610	Clathrin heavy chain 1 OS=Homo sapiens OX=9606 GN=CLTC PE=1 SV=5	0	390.982	49	68	782	68	1675	191.5	5.69	2125.2	68	cell cycle OR cell proliferation;cell organization and biogenesis;other metabolic processes;transport;other biological processes	plasma membrane;other membranes;cytosol;cytoskeleton;ER/Golgi;other cytoplasmic organelle;other cell component	signal transduction activity or receptor binding;nucleic acid binding activity;other molecular function	Pf00637, Pf01394, Pf09268, Pf13838	1213	CLTC	D3DU00; hsa:1213; Q00610; Q6N0A0; Q86TF2	ALK mutants bind TKIs; Signaling by ALK fusions and activated point mutants; Recycling pathway of L1; MHC class II antigen presentation; RHOV GTPase cycle; Lysosome Vesicle Biogenesis; RHOU GTPase cycle; Cargo recognition for clathrin-mediated endocytosis; WNT5A-dependent internalization of FZD4; EPH-ephrin mediated repulsion of cells; LDL clearance; Retrograde neurotrophin signalling; WNT5A-dependent internalization of FZD2, FZD5 and ROR2; VLDLR internalisation and degradation; Entry of Influenza Virion into Host Cell via Endocytosis; Formation of annular gap junctions	ENSG00000141367	Synaptic vesicle pathway; VEGFA-VEGFR2 signaling; Dengue-2 interactions with complement and coagulation cascades; Ebola virus infection in host; Fragile X syndrome; 7q11.23 copy number variation syndrome; Complement and coagulation cascades	25	0	0.2	-0.41	-0.32	0.06	-0.38	-0.05	0.800724	0.596376	0.694104	0.660979	0.499467	0.629531	165.2	160.8	151	170.1	171.9	156.5	40.8	23.2	25.7	43.3	44.1	47.4	5.99	0.03	1.06	4.9	1.87	4.32	33.69	29.42	25.98	2.84	2.68	23.35	9.86385e+08	1.07366e+09	1.0014e+09	1.00092e+09	9.33208e+08	9.47308e+08	1.09663e+09	1.02325e+09	1.05635e+09	1.08469e+09	1.00481e+09	9.45288e+08	1.99395e+08	3.24108e+08	1.78557e+08	1.17052e+08	1.92746e+08	1.32927e+08	2.7541e+08	2.64575e+08	2.7973e+08	2.69331e+08	3.48781e+08	2.49915e+08	1	Met-loss+Acetyl [N-Term]
High	P63261	Actin, cytoplasmic 2 OS=Homo sapiens OX=9606 GN=ACTG1 PE=1 SV=1	0	381.098	74	27	2446	1	375	41.8	5.48	7049.57	27	cell organization and biogenesis;stress response;developmental processes;other biological processes	non-structural extracellular;plasma membrane;other membranes;cytosol;cytoskeleton;other cell component	cytoskeletal activity;other molecular function	Pf00022	71	ACTG1	A8K7C2; hsa:71; P02571; P14104; P63261; P99022; Q5U032; Q96E67	Sensory processing of sound by inner hair cells of the cochlea; Clathrin-mediated endocytosis; EPH-ephrin mediated repulsion of cells; Formation of annular gap junctions; RHO GTPases Activate Formins; Regulation of actin dynamics for phagocytic cup formation; FCGR3A-mediated phagocytosis; Recycling pathway of L1; Sensory processing of sound by outer hair cells of the cochlea; RHO GTPases Activate WASPs and WAVEs; Translocation of SLC2A4 (GLUT4) to the plasma membrane; RHO GTPases activate IQGAPs; Signaling by BRAF and RAF1 fusions; EPHB-mediated forward signaling; VEGFA-VEGFR2 Pathway; Formation of the dystrophin-glycoprotein complex (DGC); Interaction between L1 and Ankyrins; RHOBTB2 GTPase cycle; Signaling by moderate kinase activity BRAF mutants; Paradoxical activation of RAF signaling by kinase inactive BRAF; Signaling downstream of RAS mutants; Signaling by RAF1 mutants; Adherens junctions interactions; MAP2K and MAPK activation; Signaling by high-kinase activity BRAF mutants; Cell-extracellular matrix interactions	ENSG00000184009; ENSG00000291420	Arrhythmogenic right ventricular cardiomyopathy; Pathogenic Escherichia coli infection; Common pathways underlying drug addiction; Myometrial relaxation and contraction pathways; Focal adhesion; Fas ligand pathway and stress induction of heat shock proteins; Striated muscle contraction pathway; VEGFA-VEGFR2 signaling; Ebola virus infection in host; Thermogenesis; Mechanoregulation and pathology of YAP/TAZ via Hippo and non-Hippo mechanisms; Pleural mesothelioma; Regulation of actin cytoskeleton; Network map of SARS-CoV-2 signaling	41	0	-6.64	-1.55	0.58	1.07	0.45	0.43	1.40128e-17	0.274273	0.945434	0.993973	0.7817	0.792268	124.6	128.5	172.6	145.5	178	179.6		22.6	28.1	28.5	82.4	109.5	10.87	13.09	2.14	7.37	5.73	6.2		98.24	45.29	32.84	102.45	64.95	1.56448e+08	1.34109e+08	1.3612e+08	1.63886e+08	2.0358e+08	1.97509e+08	1.78132e+08	1.6049e+08	1.98687e+08	2.15459e+08	1.99804e+08	2.18116e+08			1.11543e+07	6.18995e+07	2.34519e+07	4.55529e+07	4.19723e+07	2.61542e+07	3.82662e+07	2.39444e+08	2.08961e+08	7.74307e+07	1	Dehydrated [S60; T148; T149; S155; T160; S199; S239; T249; S265; S271; T278; S281; T318; S365]; Met-loss+Acetyl [N-Term]
High	Q15149	Plectin OS=Homo sapiens OX=9606 GN=PLEC PE=1 SV=3	0	380.47	22	89	330	47	4684	531.5	5.96	776.08	89	cell cycle OR cell proliferation;cell organization and biogenesis;other metabolic processes;stress response;developmental processes;other biological processes	plasma membrane;other membranes;cytosol;cytoskeleton;mitochondrion;other cell component	cytoskeletal activity;other molecular function	Pf00307, Pf00681, Pf03501, Pf17902, Pf18373, Pf21019, Pf21020, Pf21097	5339	PLEC	hsa:5339; Q15148; Q15149; Q16640; Q6S376; Q6S377; Q6S378; Q6S379; Q6S380; Q6S381; Q6S382; Q6S383	Assembly of collagen fibrils and other multimeric structures; Caspase-mediated cleavage of cytoskeletal proteins; Type I hemidesmosome assembly	ENSG00000178209	Envelope proteins and their potential roles in EDMD physiopathology	4	34	4.28	3.87	3.99	4.69	4.31	4.49	0.0995972	0.186506	0.173369	0.0500245	0.116905	0.0961976	7	6.4	6.7	6.5	9.9	7.8	134.9	132.7	151.8	232.6	277.5	226.1	23.82	19.61	17.33	31.78	9.99	15.55	48.12	47.28	18.83	18.54	19.35	27.32	8.96638e+07	6.38115e+07	7.87446e+07	5.95628e+07	8.17759e+07	6.39239e+07	8.72591e+07	5.52358e+07	9.8974e+07	1.14024e+08	9.29697e+07	7.45538e+07	2.06509e+09	1.01646e+09	2.0177e+09	1.00657e+09	1.86359e+09	1.42564e+09	2.84919e+09	2.18883e+09	3.41865e+09	2.5956e+09	2.95263e+09	1.99651e+09	1	Dehydrated [S3188]
High	P60709	Actin, cytoplasmic 1 OS=Homo sapiens OX=9606 GN=ACTB PE=1 SV=1	0	380.105	74	27	2433	1	375	41.7	5.48	6997.75	27	cell organization and biogenesis;developmental processes;other biological processes	plasma membrane;other membranes;cytosol;cytoskeleton;nucleus;other cell component	cytoskeletal activity;other molecular function	Pf00022	60	ACTB	hsa:60; P02570; P60709; P70514; P99021; Q11211; Q64316; Q75MN2; Q96B34; Q96HG5	UCH proteinases; Clathrin-mediated endocytosis; DNA Damage Recognition in GG-NER; Translocation of SLC2A4 (GLUT4) to the plasma membrane; RHO GTPases Activate Formins; RHOF GTPase cycle; Regulation of actin dynamics for phagocytic cup formation; FCGR3A-mediated phagocytosis; Recycling pathway of L1; Sensory processing of sound by inner hair cells of the cochlea; Sensory processing of sound by outer hair cells of the cochlea; RHO GTPases Activate WASPs and WAVEs; RHO GTPases activate IQGAPs; Regulation of endogenous retroelements by Piwi-interacting RNAs (piRNAs); B-WICH complex positively regulates rRNA expression; Signaling by BRAF and RAF1 fusions; EPHB-mediated forward signaling; VEGFA-VEGFR2 Pathway; Formation of the dystrophin-glycoprotein complex (DGC); Factors involved in megakaryocyte development and platelet production; Regulation of MITF-M-dependent genes involved in pigmentation; EPH-ephrin mediated repulsion of cells; HATs acetylate histones; Interaction between L1 and Ankyrins; Prefoldin mediated transfer of substrate to CCT/TriC; Signaling by moderate kinase activity BRAF mutants; Paradoxical activation of RAF signaling by kinase inactive BRAF; Signaling downstream of RAS mutants; Signaling by RAF1 mutants; Adherens junctions interactions; MAP2K and MAPK activation; Signaling by high-kinase activity BRAF mutants; Formation of annular gap junctions; Folding of actin by CCT/TriC; Cell-extracellular matrix interactions	ENSG00000075624	Arrhythmogenic right ventricular cardiomyopathy; Pathogenic Escherichia coli infection; Common pathways underlying drug addiction; Myometrial relaxation and contraction pathways; Focal adhesion; Fas ligand pathway and stress induction of heat shock proteins; Ebola virus infection in host; Acute viral myocarditis; Thermogenesis; Mechanoregulation and pathology of YAP/TAZ via Hippo and non-Hippo mechanisms; Overlap between signal transduction pathways contributing to LMNA laminopathies; Pleural mesothelioma; Regulation of actin cytoskeleton; Network map of SARS-CoV-2 signaling	50	51	1.79	1.71	1.69	1.94	2.08	2.14	0.708273	0.776244	0.753732	0.697064	0.690864	0.666994	56.9	55.1	54.9	61	56.1	59.9	121	121.4	124.7	157.3	162.6	169.1	12.91	19.56	12.76	9.09	4.43	10.37	1.21	3.77	2.91	3.75	7.01	1.5	6.41241e+09	7.70061e+09	5.92673e+09	7.82934e+09	6.19583e+09	7.42472e+09	7.06881e+09	8.04016e+09	7.14589e+09	6.71166e+09	6.8748e+09	7.96256e+09	1.48187e+10	1.50744e+10	1.54041e+10	1.4604e+10	1.57292e+10	1.50953e+10	1.89271e+10	1.99594e+10	2.11074e+10	1.9113e+10	2.06703e+10	2.11136e+10	1	Met-loss+Acetyl [N-Term]; Dehydrated [S60; T148; T149; S155; T160; S199; S239; T249; S265; S271; T278; S281; T318; S365]
High	P49327	Fatty acid synthase OS=Homo sapiens OX=9606 GN=FASN PE=1 SV=3	0	369.437	42	77	559	76	2511	273.3	6.44	1414.53	77	other metabolic processes;stress response;other biological processes	plasma membrane;other membranes;cytosol;ER/Golgi;other cell component	other molecular function	Pf00107, Pf00109, Pf00550, Pf00698, Pf00975, Pf02801, Pf08242, Pf08659, Pf16197, Pf21089, Pf21149	2194	FASN	hsa:2194; P49327; Q13479; Q16702; Q4LE83; Q6P4U5; Q6SS02; Q969R1; Q96C68; Q96IT0	ChREBP activates metabolic gene expression; Activation of gene expression by SREBF (SREBP); Fatty acyl-CoA biosynthesis; NR1H2 & NR1H3 regulate gene expression linked to lipogenesis; Vitamin B5 (pantothenate) metabolism	ENSG00000169710	AMP-activated protein kinase signaling; Sterol regulatory element-binding proteins (SREBP) signaling; SREBF and miR33 in cholesterol and lipid homeostasis; Liver X receptor pathway; Nuclear receptors meta-pathway; Fatty acid biosynthesis; Angiopoietin-like protein 8 regulatory pathway; Lipid metabolism pathway; Clear cell renal cell carcinoma pathways; Metabolic reprogramming in colon cancer; Cholesterol metabolism with Bloch and Kandutsch-Russell pathways; Omega-9 fatty acid synthesis; FOXA2 pathway	18	1	1.98	1.66	1.59	1.18	2.91	2.12	0.646459	0.788831	0.781266	0.96098	0.420131	0.674755	200.4	192.8	187.8	131.6	124.4	129.9	37	43.5	31.4	39.3	18.9	63.1	3.9	1.97	8.09	7.1	17.86	13.93	80.94	38.96	67.14	99.48		81.76	8.37039e+08	7.92133e+08	7.94631e+08	7.7285e+08	8.07967e+08	7.20579e+08	5.62305e+08	5.08566e+08	5.73941e+08	4.45225e+08	5.82673e+08	4.78193e+08	7.83766e+07	2.88176e+08	1.33257e+08	2.34612e+08	7.60703e+07	2.1357e+08	6.66686e+07	3.82928e+08	7.6658e+07		1.32546e+08	4.95858e+08	1	Acetyl [N-Term]; Dehydrated [T1829]
High	P11142	Heat shock cognate 71 kDa protein OS=Homo sapiens OX=9606 GN=HSPA8 PE=1 SV=1	0	334.872	64	42	1006	26	646	70.9	5.52	2566.88	42	cell organization and biogenesis;protein metabolism;RNA metabolism OR transcription;other metabolic processes;stress response;transport;signal transduction;other biological processes	non-structural extracellular;plasma membrane;other membranes;cytosol;nucleus;other cytoplasmic organelle;other cell component	signal transduction activity or receptor binding;other molecular function	Pf00012	3312	HSPA8	hsa:3312; P11142; Q9H3R6	Neutrophil degranulation; AUF1 (hnRNP D0) binds and destabilizes mRNA; mRNA Splicing - Major Pathway; Golgi Associated Vesicle Biogenesis; Late endosomal microautophagy; HSP90 chaperone cycle for steroid hormone receptors (SHR) in the presence of ligand; PKR-mediated signaling; Regulation of HSF1-mediated heat shock response; Lysosome Vesicle Biogenesis; Clathrin-mediated endocytosis; CHL1 interactions; Interleukin-4 and Interleukin-13 signaling; GABA synthesis, release, reuptake and degradation; Lipophagy; Chaperone Mediated Autophagy; Protein methylation; Attenuation phase; Respiratory syncytial virus genome transcription	ENSG00000109971	Parkin-ubiquitin proteasomal system pathway; MAPK signaling; Exercise-induced circadian regulation; Measles virus infection; Opioid receptor pathways; Extrafollicular and follicular B cell activation by SARS-CoV-2; 1p36 copy number variation syndrome; HDAC6 interactions in the central nervous system	27	21	-0.52	-0.61	-0.5	-0.26	-0.19	-0.23	0.562849	0.531932	0.638677	0.539858	0.558547	0.564472	169.6	172.2	181.6	131.3	129.6	131.1	49.1	42.5	41.2	49.4	52.8	49.7	4.85	7.77	5.81	2.91	1.56	1.82	19.62	10.08	2.65	0.84	7.86	7.41	4.25303e+09	4.55541e+09	4.2305e+09	4.72246e+09	4.52434e+09	4.91185e+09	3.3383e+09	3.47843e+09	3.40178e+09	3.32747e+09	3.3585e+09	3.44613e+09	1.46415e+09	1.10733e+09	1.18395e+09	1.0264e+09	1.04901e+09	1.08904e+09	1.27566e+09	1.29097e+09	1.29747e+09	1.45009e+09	1.36001e+09	1.22455e+09	1	Dehydrated [T66; T425]
High	P27708	Multifunctional protein CAD OS=Homo sapiens OX=9606 GN=CAD PE=1 SV=3	0	334.338	47	75	538	75	2225	242.8	6.46	1330.1	75	protein metabolism;other metabolic processes;stress response;transport;developmental processes;other biological processes	cytosol;nucleus;other cell component	kinase activity;other molecular function	Pf00117, Pf00185, Pf00988, Pf01979, Pf02142, Pf02729, Pf02786, Pf02787	790	CAD	D6W552; hsa:790; P27708; Q6P0Q0; Q96CK3	Pyrimidine biosynthesis	ENSG00000084774	Endothelin pathways; Amino acid metabolism; Pyrimidine metabolism	4	0	-1.75	-2.18	-2.23	0.02	-0.06	-0.15	0.227493	0.158441	0.205875	0.643551	0.60349	0.594184	186.3	177.4	174.1	151.3	149.5	157.5	25.9	19.8	23.2	43.8	73.1	18.1	4.12	1.94	1.69	0.77	2.51	5.61	89.21	100.05	79.42	72.52	6.12	121.47	6.95154e+08	7.36877e+08	6.9093e+08	6.72258e+08	6.77001e+08	6.60996e+08	5.78091e+08	5.84397e+08	5.64308e+08	5.84712e+08	5.81701e+08	6.29748e+08	2.08991e+08	4.73101e+07	1.83822e+08	3.14935e+07	1.68289e+08	4.72427e+07	2.96547e+08	9.55134e+07	2.68898e+08	2.93209e+08	2.53152e+08	1.9207e+07	1	Met-loss+Acetyl [N-Term]
High	P08238	Heat shock protein HSP 90-beta OS=Homo sapiens OX=9606 GN=HSP90AB1 PE=1 SV=4	0	332.138	65	55	2718	29	724	83.2	5.03	5155.49	55	cell organization and biogenesis;protein metabolism;DNA metabolism;other metabolic processes;stress response;other biological processes	non-structural extracellular;plasma membrane;other membranes;cytosol;nucleus;other cell component	enzyme regulator activity;cytoskeletal activity;nucleic acid binding activity;other molecular function	Pf00183, Pf13589	3326	HSP90AB1	B2R5P0; hsa:3326; P08238; Q5T9W7; Q9NQW0; Q9NTK6	Potential therapeutics for SARS; Regulation of actin dynamics for phagocytic cup formation; HSP90 chaperone cycle for steroid hormone receptors (SHR) in the presence of ligand; The role of GTSE1 in G2/M progression after G2 checkpoint; SARS-CoV-2 activates/modulates innate and adaptive immune responses; Aryl hydrocarbon receptor signalling; Neutrophil degranulation; Estrogen-dependent gene expression; Sema3A PAK dependent Axon repulsion; DDX58/IFIH1-mediated induction of interferon-alpha/beta; The NLRP3 inflammasome; Purinergic signaling in leishmaniasis infection; RHOBTB2 GTPase cycle; Chaperone Mediated Autophagy; HSF1 activation; Attenuation phase; Uptake and function of diphtheria toxin; Assembly and release of respiratory syncytial virus (RSV) virions; Respiratory syncytial virus genome replication	ENSG00000096384	Nuclear receptors meta-pathway; NRF2 pathway; Focal adhesion: PI3K-Akt-mTOR-signaling; PI3K-Akt signaling	25	6	-2.69	-1.97	-2.3	-0.83	-0.94	-1.05	0.0877181	0.192668	0.193822	0.353656	0.334123	0.318717	208.3	183.7	191.6	155.1	146.4	150.1	14.8	16.8	20.6	44.1	38.2	30.3	1.01	8.85	3.57	2.15	9.95	12.41	66.1	77.59	31.56	14.9	9.31	27.66	2.18694e+09	2.15586e+09	2.03806e+09	1.79795e+09	2.04853e+09	1.94774e+09	1.64159e+09	1.59243e+09	1.63728e+09	1.42202e+09	1.70809e+09	1.43248e+09	2.56246e+08	9.30029e+07	3.23744e+08	9.43505e+07	2.69345e+08	1.7107e+08	5.11307e+08	4.13809e+08	4.25449e+08	3.72889e+08	3.84418e+08	2.58626e+08	1	Dehydrated [S45]
High	P07437	Tubulin beta chain OS=Homo sapiens OX=9606 GN=TUBB PE=1 SV=2	0	322.706	82	31	2428	5	444	49.6	4.89	7017.67	31	cell cycle OR cell proliferation;cell organization and biogenesis;stress response;transport;other biological processes	non-structural extracellular;other membranes;cytosol;cytoskeleton;nucleus;other cytoplasmic organelle;other cell component	signal transduction activity or receptor binding;cytoskeletal activity;other molecular function	Pf00091, Pf03953	203068	TUBB	hsa:203068; P05218; P07437; Q8WUC1; Q9CY33	Neutrophil degranulation; Potential therapeutics for SARS; Recruitment of NuMA to mitotic centrosomes; Regulation of PLK1 Activity at G2/M Transition; Loss of Nlp from mitotic centrosomes; Recruitment of mitotic centrosome proteins and complexes; Anchoring of the basal body to the plasma membrane; AURKA Activation by TPX2	ENSG00000183311; ENSG00000196230; ENSG00000224156; ENSG00000227739; ENSG00000229684; ENSG00000232421; ENSG00000232575; ENSG00000235067	Alzheimer's disease and miRNA effects; Pathogenic Escherichia coli infection; Parkin-ubiquitin proteasomal system pathway; Opioid receptor pathways; Alzheimer's disease; HDAC6 interactions in the central nervous system	15	3	-1.42	-1.31	-1.28	-0.15	-0.24	-0.03	0.303347	0.332137	0.411681	0.579028	0.543736	0.639005	131.2	125.6	130.6	136.6	223.6	137.8	34.5	36.6	33.5	72.8	71.8	65.5	70.79	45.52	52.04	46.73	9.17	41.88	27.67	7.11	15.2	4.19	6.23	3.86	1.72121e+09	5.72843e+08	1.32706e+09	6.80782e+08	1.45389e+09	6.71663e+08	1.45725e+09	7.33443e+08	1.58603e+09	1.80591e+09	1.41566e+09	7.68798e+08	3.18038e+08	2.13963e+08	2.91669e+08	2.63743e+08	2.273e+08	2.82038e+08	5.67797e+08	5.35087e+08	5.19942e+08	5.67849e+08	4.8204e+08	5.09095e+08	1	Dehydrated [T72; S126; T218; T219; T221; S230; T232; T285]
High	P22314	Ubiquitin-like modifier-activating enzyme 1 OS=Homo sapiens OX=9606 GN=UBA1 PE=1 SV=3	0	316.506	52	43	768	43	1058	117.8	5.76	2144.76	43	protein metabolism;other metabolic processes;stress response	cytosol;mitochondrion;nucleus;other cell component	other molecular function	Pf00899, Pf09358, Pf10585, Pf16190, Pf16191	7317	UBA1	hsa:7317; P22314; Q5JRR8; Q96E13	Synthesis of active ubiquitin: roles of E1 and E2 enzymes; Antigen processing: Ubiquitination & Proteasome degradation	ENSG00000130985	Proteasome degradation; Parkin-ubiquitin proteasomal system pathway; Parkinson's disease pathway	5	0	-3.09	-2.47	-3.08	-1.78	-1.71	-1.66	0.0547566	0.118622	0.0922504	0.138024	0.165062	0.18561	179.6	185.8	188.5	194.5	199.7	192.3	4.4	8.3	4.6	11.1	16.2	15.1	0.49	5.49	2.12	1.39	3.62	2.41	29.86	28.27	35.64	35.34	30.99	31.01	1.45312e+09	1.46328e+09	1.45086e+09	1.56812e+09	1.55334e+09	1.50757e+09	1.5946e+09	1.56363e+09	1.58081e+09	1.66375e+09	1.53513e+09	1.58842e+09	2.88898e+07	4.43563e+07	8.28763e+07	5.52653e+07	2.8637e+07	4.79336e+07	1.16059e+08	6.96567e+07	1.64869e+08	1.05606e+08	1.53373e+08	9.82067e+07	1	Dehydrated [T735; S736; S737]
High	P07900	Heat shock protein HSP 90-alpha OS=Homo sapiens OX=9606 GN=HSP90AA1 PE=1 SV=5	0	314.403	62	56	2813	8	732	84.6	5.02	5402.59	56	cell organization and biogenesis;protein metabolism;DNA metabolism;other metabolic processes;stress response;transport;developmental processes;other biological processes	non-structural extracellular;extracellular matrix;plasma membrane;other membranes;cytosol;cytoskeleton;mitochondrion;nucleus;other cytoplasmic organelle;other cell component	signal transduction activity or receptor binding;enzyme regulator activity;cytoskeletal activity;nucleic acid binding activity;other molecular function	Pf00183, Pf13589	3320	HSP90AA1	A8K500; B3KPJ9; hsa:3320; P07900; Q2PP14; Q5CAQ6; Q5CAQ7; Q9BVQ5	Neutrophil degranulation; Regulation of actin dynamics for phagocytic cup formation; Potential therapeutics for SARS; HSP90 chaperone cycle for steroid hormone receptors (SHR) in the presence of ligand; Recruitment of NuMA to mitotic centrosomes; The role of GTSE1 in G2/M progression after G2 checkpoint; Aggrephagy; SARS-CoV-2 activates/modulates innate and adaptive immune responses; Regulation of PLK1 Activity at G2/M Transition; Loss of Nlp from mitotic centrosomes; Recruitment of mitotic centrosome proteins and complexes; Anchoring of the basal body to the plasma membrane; AURKA Activation by TPX2; Extra-nuclear estrogen signaling; vRNP Assembly; Estrogen-dependent gene expression; Regulation of necroptotic cell death; Interleukin-4 and Interleukin-13 signaling; Downregulation of ERBB2 signaling; Signaling by ERBB2 KD Mutants; Signaling by ERBB2 TMD/JMD mutants; Sema3A PAK dependent Axon repulsion; DDX58/IFIH1-mediated induction of interferon-alpha/beta; PIWI-interacting RNA (piRNA) biogenesis; VEGFR2 mediated vascular permeability; eNOS activation; RHOBTB2 GTPase cycle; Chaperone Mediated Autophagy; HSF1 activation; Attenuation phase; Tetrahydrobiopterin (BH4) synthesis, recycling, salvage and regulation; Constitutive Signaling by Ligand-Responsive EGFR Cancer Variants; Constitutive Signaling by EGFRvIII; Signaling by ERBB2 ECD mutants; Uptake and function of diphtheria toxin; Constitutive Signaling by Overexpressed ERBB2; Assembly and release of respiratory syncytial virus (RSV) virions; Respiratory syncytial virus genome replication; Scavenging by Class F Receptors; Drug-mediated inhibition of ERBB2 signaling; Resistance of ERBB2 KD mutants to trastuzumab; Resistance of ERBB2 KD mutants to sapitinib; Resistance of ERBB2 KD mutants to tesevatinib; Resistance of ERBB2 KD mutants to neratinib; Resistance of ERBB2 KD mutants to osimertinib; Resistance of ERBB2 KD mutants to afatinib; Resistance of ERBB2 KD mutants to AEE788; Resistance of ERBB2 KD mutants to lapatinib; Drug resistance in ERBB2 TMD/JMD mutants	ENSG00000080824	Nucleotide-binding oligomerization domain (NOD) pathway; TNF-alpha signaling; Corticotropin-releasing hormone signaling; Aryl hydrocarbon receptor pathway; Ebstein-Barr virus LMP1 signaling; Aryl hydrocarbon receptor pathway; Constitutive androstane receptor pathway; Pregnane X receptor pathway; Glucocorticoid receptor pathway; Nuclear receptors meta-pathway; NRF2 pathway; Photodynamic therapy-induced AP-1 survival signaling; VEGFA-VEGFR2 signaling; Focal adhesion: PI3K-Akt-mTOR-signaling; PI3K-Akt signaling; Th17 cell differentiation pathway; HDAC6 interactions in the central nervous system	71	61	-2.16	-2.24	-2.22	-1.87	-1.97	-1.59	0.153986	0.149612	0.207321	0.124994	0.126523	0.199986	202.3	192.5	192.4	171.9	177	175.2	14.9	13	11.6	15.4	14.5	19.4	3.16	3.88	2.01	6.38	8.04	0.21	20.87	26.69	38.42	17.61	13.33	4.53	8.07905e+09	7.72629e+09	7.72923e+09	7.31652e+09	7.6204e+09	7.40648e+09	6.41829e+09	7.02514e+09	6.52936e+09	7.31675e+09	6.83355e+09	6.85412e+09	5.01102e+08	6.74649e+08	4.1833e+08	6.12985e+08	3.41626e+08	5.96487e+08	5.2949e+08	6.80114e+08	5.16961e+08	6.24538e+08	7.32003e+08	7.80474e+08	1	Dehydrated [S50; T293]
High	P55072	Transitional endoplasmic reticulum ATPase OS=Homo sapiens OX=9606 GN=VCP PE=1 SV=4	0	305.868	63	49	609	49	806	89.3	5.26	1592.62	49	cell cycle OR cell proliferation;cell organization and biogenesis;protein metabolism;DNA metabolism;other metabolic processes;stress response;transport;signal transduction;other biological processes	non-structural extracellular;other membranes;cytosol;ER/Golgi;nucleus;other cytoplasmic organelle;other cell component	signal transduction activity or receptor binding;enzyme regulator activity;other molecular function	Pf00004, Pf02359, Pf02933, Pf17862	7415	VCP	B2R5T8; hsa:7415; P55072; Q0V924; Q2TAI5; Q969G7; Q9UCD5; V9HW80	Neutrophil degranulation; Neddylation; ABC-family proteins mediated transport; Hedgehog ligand biogenesis; Hh mutants are degraded by ERAD; Defective CFTR causes cystic fibrosis; KEAP1-NFE2L2 pathway; RHOH GTPase cycle; E3 ubiquitin ligases ubiquitinate target proteins; Aggrephagy; Attachment and Entry; Attachment and Entry; Ovarian tumor domain proteases; Josephin domain DUBs; Protein methylation; HSF1 activation; Translesion Synthesis by POLH; N-glycan trimming in the ER and Calnexin/Calreticulin cycle	ENSG00000165280	Alstrom syndrome; Clock-controlled autophagy in bone metabolism; HDAC6 interactions in the central nervous system	21	0	-0.01	-0.05	-0.03	0.26	0.31	0.24	0.730391	0.712121	0.780455	0.73198	0.732368	0.727233	156.1	153.6	156	139.3	145.4	142.7	44.4	39.8	43	58.3	56.9	64.5	1.98	4.38	1.41	4.34	8.55	5.87	31.62	25.44	18.93	14.9	61.28	18.92	1.10568e+09	1.07517e+09	1.1064e+09	1.03988e+09	1.10087e+09	1.07918e+09	9.43521e+08	1.00328e+09	9.56031e+08	1.07902e+09	9.56502e+08	1.03928e+09	2.47022e+08	3.89317e+08	2.31547e+08	3.3311e+08	2.62589e+08	3.43749e+08	3.66623e+08	4.52996e+08	2.49798e+08	6.318e+08	3.93692e+08	5.1527e+08	1	Met-loss+Acetyl [N-Term]; Dehydrated [T715]
High	P68104	Elongation factor 1-alpha 1 OS=Homo sapiens OX=9606 GN=EEF1A1 PE=1 SV=1	0	303.145	73	27	2448	16	462	50.1	9.01	7292.32	27	protein metabolism;other metabolic processes;other biological processes	non-structural extracellular;plasma membrane;other membranes;cytosol;cytoskeleton;translational apparatus;nucleus;other cytoplasmic organelle;other cell component	enzyme regulator activity;nucleic acid binding activity;other molecular function	Pf00009, Pf03144, Pf22594	1915	EEF1A1	hsa:1915; P04719; P04720; P68104; Q6IQ15	Neutrophil degranulation; Chaperone Mediated Autophagy; Protein methylation; HSF1 activation; Peptide chain elongation; SARS-CoV-1 modulates host translation machinery	ENSG00000156508	Translation factors; Fragile X syndrome; 2q37 copy number variation syndrome	10	17	-0.53	-0.47	-0.31	0.92	1.12	1.03	0.561379	0.575627	0.695019	0.960011	0.995785	0.981977	171.6	177.2	174.8	140.9	114.6	128.4	34.2	34.3	30.8	74.5	55.6	63.1	14.13	15.73	15.73	6.04	2.65	10.15	22.29	9.08	29.95	9.4	2.96	19.36	6.45989e+09	7.89361e+09	6.59575e+09	8.24644e+09	6.50563e+09	8.13389e+09	5.61927e+09	6.12025e+09	4.85843e+09	4.67958e+09	4.97468e+09	5.74397e+09	1.21419e+09	1.66858e+09	1.33947e+09	1.52322e+09	1.03343e+09	1.5887e+09	2.90204e+09	3.31544e+09	2.36485e+09	2.26785e+09	2.28846e+09	3.01447e+09	1	Dehydrated [T104; T187; S194; S224; T226; T227; T239; T242; S396; S414; T432]
High	P06733	Alpha-enolase OS=Homo sapiens OX=9606 GN=ENO1 PE=1 SV=2	0	293.061	78	37	4380	16	434	47.1	7.39	14073.8	37	other metabolic processes;other biological processes	plasma membrane;other membranes;cytosol;cytoskeleton;nucleus;other cell component	nucleic acid binding activity;other molecular function	Pf00113, Pf03952	2023	ENO1	B2RD59; hsa:2023; P06733; P22712; Q16704; Q4TUS4; Q53FT9; Q53HR3; Q658M5; Q6GMP2; Q71V37; Q7Z3V6; Q8WU71; Q96GV1; Q9BT62; Q9UCH6; Q9UM55	Glycolysis; Gluconeogenesis; Manipulation of host energy metabolism	ENSG00000074800	Clear cell renal cell carcinoma pathways; Metabolic reprogramming in colon cancer; Aerobic glycolysis - augmented; Aerobic glycolysis; IL18 signaling; Glycolysis and gluconeogenesis; Metabolic epileptic disorders	10	30	-3.03	-3.77	-4.07	-3.47	-3.73	-3.56	0.0592831	0.0251917	0.0301827	0.0128967	0.0125337	0.0179802	197.8	201.7	208.2	187.8	177.1	181.7	15.9	6.1	4.8	7.8	3.4	7.9	13.11	15.21	12.89	10.3	0.84	7.11	87.73	14.21	25.82	70.08	2.23	85.35	5.07549e+09	6.11253e+09	5.09957e+09	6.32836e+09	5.35213e+09	6.42546e+09	4.91647e+09	5.68873e+09	4.95898e+09	5.0183e+09	4.86535e+09	5.38083e+09	2.16259e+08	9.23025e+08	1.89985e+08	1.55298e+08	1.61424e+08	1.11585e+08	1.27456e+08	3.77846e+08	9.33876e+07	9.63769e+07	1.1129e+08	4.50084e+08	1	Dehydrated [S157; T323]
High	P68371	Tubulin beta-4B chain OS=Homo sapiens OX=9606 GN=TUBB4B PE=1 SV=1	0	292.611	82	31	2026	1	445	49.8	4.89	5956.35	31	cell cycle OR cell proliferation;cell organization and biogenesis;stress response;other biological processes	non-structural extracellular;cytosol;cytoskeleton;other cytoplasmic organelle;other cell component	signal transduction activity or receptor binding;cytoskeletal activity;nucleic acid binding activity;other molecular function	Pf00091, Pf03953	10383	TUBB4B	A2BFA2; hsa:10383; P05217; P68371	MHC class II antigen presentation; COPI-mediated anterograde transport; HCMV Early Events; Neutrophil degranulation; Intraflagellar transport; Recycling pathway of L1; COPI-dependent Golgi-to-ER retrograde traffic; Translocation of SLC2A4 (GLUT4) to the plasma membrane; Microtubule-dependent trafficking of connexons from Golgi to the plasma membrane; Gap junction assembly; Separation of Sister Chromatids; Resolution of Sister Chromatid Cohesion; HSP90 chaperone cycle for steroid hormone receptors (SHR) in the presence of ligand; Recruitment of NuMA to mitotic centrosomes; Formation of tubulin folding intermediates by CCT/TriC; Post-chaperonin tubulin folding pathway; RHO GTPases activate IQGAPs; RHO GTPases Activate Formins; COPI-independent Golgi-to-ER retrograde traffic; The role of GTSE1 in G2/M progression after G2 checkpoint; Carboxyterminal post-translational modifications of tubulin; Assembly and cell surface presentation of NMDA receptors; Activation of AMPK downstream of NMDARs; Aggrephagy; EML4 and NUDC in mitotic spindle formation; Sealing of the nuclear envelope (NE) by ESCRT-III; Kinesins; PKR-mediated signaling; Regulation of PLK1 Activity at G2/M Transition; Loss of Nlp from mitotic centrosomes; Recruitment of mitotic centrosome proteins and complexes; Anchoring of the basal body to the plasma membrane; AURKA Activation by TPX2; Prefoldin mediated transfer of substrate to CCT/TriC; Hedgehog 'off' state	ENSG00000188229	Alzheimer's disease and miRNA effects; Pathogenic Escherichia coli infection; Parkin-ubiquitin proteasomal system pathway; Alzheimer's disease	42	54	-1.53	-1.66	-1.73	-0.78	-0.33	-0.74	0.275986	0.250782	0.300623	0.36854	0.51351	0.406832	170.4	162.5	160.9	140	149.8	146.6	32.5	31.6	26.8	55.4	62.4	61.2	1.07	0.41	3.22	1.59	3.03	2.7	14.17	8.78	23.09	6.22	12.27	2.58	4.39937e+09	4.33356e+09	4.15231e+09	4.17622e+09	4.21734e+09	4.02944e+09	3.5479e+09	3.62872e+09	3.92302e+09	3.75846e+09	3.68627e+09	3.82967e+09	9.20014e+08	7.5245e+08	8.60923e+08	7.60309e+08	8.10387e+08	5.82863e+08	1.48316e+09	1.35809e+09	1.74352e+09	1.4651e+09	1.53963e+09	1.59678e+09	1	Dehydrated [T33; T35; S126; T218; T219; T221; S230; T232]
High	P13639	Elongation factor 2 OS=Homo sapiens OX=9606 GN=EEF2 PE=1 SV=4	0	290.422	71	51	1004	23	858	95.3	6.83	2500.4	51	protein metabolism;other metabolic processes;other biological processes	non-structural extracellular;plasma membrane;other membranes;cytosol;translational apparatus;other cell component	translation activity;other molecular function	Pf00009, Pf00679, Pf03144, Pf03764, Pf14492	1938	EEF2	A0A384N6H1; B2RMP5; D6W618; hsa:1938; P13639; Q58J86	Neutrophil degranulation; Protein methylation; Uptake and function of diphtheria toxin; Peptide chain elongation; Synthesis of diphthamide-EEF2	ENSG00000167658	Translation factors; AMP-activated protein kinase signaling; Brain-derived neurotrophic factor (BDNF) signaling; IL18 signaling; AMPK regulation of mammary milk protein synthesis	10	37	-0.8	-1.02	-1.08	0.09	-0.04	0.01	0.473863	0.41067	0.465169	0.66995	0.61124	0.652737	196.4	184.2	186.7	138.8	119	128.6	30.6	30.4	34.1	52.9	45.2	53.2	2.38	3.27	1.53	15.19	1.01	16.73	4.95	9.38	19.06	27.05	12.7	12.08	3.49569e+09	3.38013e+09	3.15062e+09	3.29968e+09	3.23145e+09	3.30209e+09	2.18062e+09	2.70533e+09	2.0979e+09	2.06817e+09	1.99882e+09	2.53536e+09	5.16873e+08	5.54403e+08	4.97672e+08	5.68379e+08	5.21092e+08	6.83446e+08	7.62206e+08	1.12277e+09	8.64741e+08	7.22194e+08	8.54097e+08	1.01359e+09	1	Met-loss [N-Term]; Acetyl [N-Term]
High	P04350	Tubulin beta-4A chain OS=Homo sapiens OX=9606 GN=TUBB4A PE=1 SV=2	0	283.274	83	29	1204	4	444	49.6	4.88	2968.9	29	cell cycle OR cell proliferation;cell organization and biogenesis;other biological processes	cytosol;cytoskeleton;other cell component	cytoskeletal activity;other molecular function	Pf00091, Pf03953	10382	TUBB4A	B3KQP4; hsa:10382; P04350; Q969E5	COPI-dependent Golgi-to-ER retrograde traffic; Kinesins; RHO GTPases Activate Formins; Intraflagellar transport; Recycling pathway of L1; Translocation of SLC2A4 (GLUT4) to the plasma membrane; Microtubule-dependent trafficking of connexons from Golgi to the plasma membrane; Gap junction assembly; MHC class II antigen presentation; Separation of Sister Chromatids; Resolution of Sister Chromatid Cohesion; HSP90 chaperone cycle for steroid hormone receptors (SHR) in the presence of ligand; Recruitment of NuMA to mitotic centrosomes; Formation of tubulin folding intermediates by CCT/TriC; Post-chaperonin tubulin folding pathway; RHO GTPases activate IQGAPs; COPI-mediated anterograde transport; COPI-independent Golgi-to-ER retrograde traffic; The role of GTSE1 in G2/M progression after G2 checkpoint; Carboxyterminal post-translational modifications of tubulin; HCMV Early Events; Assembly and cell surface presentation of NMDA receptors; Activation of AMPK downstream of NMDARs; Aggrephagy; EML4 and NUDC in mitotic spindle formation; Sealing of the nuclear envelope (NE) by ESCRT-III; PKR-mediated signaling; Regulation of PLK1 Activity at G2/M Transition; Loss of Nlp from mitotic centrosomes; Recruitment of mitotic centrosome proteins and complexes; Anchoring of the basal body to the plasma membrane; AURKA Activation by TPX2; Prefoldin mediated transfer of substrate to CCT/TriC; Hedgehog 'off' state	ENSG00000104833	Alzheimer's disease and miRNA effects; Pathogenic Escherichia coli infection; Parkin-ubiquitin proteasomal system pathway; Alzheimer's disease	41	3	-6.64	-6.64	-6.64	-6.64	-6.64	-6.64	1.40128e-17	1.40986e-17	1.42064e-17	1.43262e-17	1.40715e-17	1.4269e-17	369.2	270.5	205.3	115.6	132.2	107.2							29.93	56.7	72.07	5.98	1.83	7.01							4.52604e+07	2.94478e+07	4.0898e+07	1.74894e+07	3.5608e+07	1.15668e+07	1.19273e+07	1.09593e+07	1.32386e+07	1.29009e+07	1.00873e+07	1.11392e+07													1	Dehydrated [T33; T35; S126; T218; T219; T221; S230; T232]
High	P07814	Bifunctional glutamate/proline--tRNA ligase OS=Homo sapiens OX=9606 GN=EPRS1 PE=1 SV=5	0	273.921	47	67	396	67	1512	170.5	7.33	938.74	67	protein metabolism;RNA metabolism OR transcription;other metabolic processes;stress response;other biological processes	plasma membrane;other membranes;cytosol;other cell component	nucleic acid binding activity;other molecular function	Pf00458, Pf00587, Pf00749, Pf03129, Pf03950, Pf09180, Pf20974, Pf21972	2058	EPRS1	A0AVA9; B9EGH3; hsa:2058; P07814; Q05BP6; Q05DF8; Q5DSM1; Q5H9S5; Q6PD57; Q86X73	tRNA modification in the nucleus and cytosol; Transcriptional and post-translational regulation of MITF-M expression and activity; Selenoamino acid metabolism; Cytosolic tRNA aminoacylation	ENSG00000136628	Parkinson's disease pathway; VEGFA-VEGFR2 signaling; Amino acid metabolism	7	0	0.05	-0.29	0.06	0.97	-0.04	0.34	0.749899	0.635335	0.80678	0.976339	0.611039	0.761555	163	171.9	173.4	161	159.9	155.2	34.4	23.8	31.2	42.4	31.1	52.7	7.26	10.46	2.41	6.02	9.58	17.17	24.74	12.79	1.13	32.65	17.56	23.85	5.08186e+08	5.63162e+08	6.07519e+08	5.23812e+08	5.59458e+08	5.78869e+08	5.51439e+08	5.06399e+08	5.61446e+08	4.90202e+08	5.75561e+08	4.50956e+08	9.46025e+07	1.34723e+08	8.543e+07	7.12574e+07	1.03144e+08	1.01504e+08	1.09893e+08	1.75866e+08	1.15747e+08	9.01799e+07	1.45847e+08	2.05022e+08	1
High	P42704	Leucine-rich PPR motif-containing protein, mitochondrial OS=Homo sapiens OX=9606 GN=LRPPRC PE=1 SV=3	0	273.891	55	63	434	63	1394	157.8	6.13	908.08	63	RNA metabolism OR transcription;other metabolic processes;transport;other biological processes	other membranes;cytoskeleton;mitochondrion;nucleus;other cell component	cytoskeletal activity;nucleic acid binding activity;other molecular function	Pf01535	10128	LRPPRC	A0PJE3; A8K1V1; hsa:10128; P42704; Q53PC0; Q53QN7; Q6ZUD8; Q7Z7A6; Q96D84	Mitochondrial RNA degradation	ENSG00000138095	Ciliary landscape	2	0	1.53	1.6	1.55	0.79	0.96	1.11	0.792223	0.808297	0.794526	0.919368	0.946648	0.995821	100.9	105	101.7	129.3	145.1	128.9	80.2	81.3	82.9	98.9	64.9	80.9	22.23	29.28	31.45	13.69	3.05	20.18	10.58	27.57	22.23	23.49	12.71	34.52	4.92491e+08	3.58694e+08	5.39382e+08	3.54344e+08	5.31291e+08	3.3796e+08	5.93522e+08	4.88735e+08	6.17366e+08	5.91258e+08	6.1977e+08	4.64995e+08	3.59972e+08	3.0984e+08	4.12274e+08	2.77735e+08	4.04477e+08	2.94604e+08	3.48224e+08	4.86975e+08	2.95989e+08	2.4718e+08	2.62684e+08	4.32316e+08	1
High	Q08211	ATP-dependent RNA helicase A OS=Homo sapiens OX=9606 GN=DHX9 PE=1 SV=4	0	271.84	36	37	461	14	1270	140.9	6.84	1114	37	cell organization and biogenesis;DNA metabolism;RNA metabolism OR transcription;other metabolic processes;stress response;transport;other biological processes	cytosol;cytoskeleton;nucleus;other cell component	translation activity;nucleic acid binding activity;other molecular function	Pf00035, Pf00270, Pf00271, Pf04408, Pf07717, Pf21010	1660	DHX9	B2RNV4; hsa:1660; Q05CI5; Q08211; Q12803; Q32Q22; Q5VY62; Q6PD69; Q99556	mRNA Splicing - Major Pathway; PKR-mediated signaling; RIP-mediated NFkB activation via ZBP1; DEx/H-box helicases activate type I IFN and inflammatory cytokines production	ENSG00000135829	MECP2 and associated Rett syndrome; mRNA processing	6	20	3.91	3.7	3.79	3.8	3.85	3.82	0.147613	0.216152	0.20608	0.152292	0.18895	0.194109	15.3	15.6	14.3	15.2	13.9	15.6	197.6	184.8	175.6	195.4	173.3	183.4	10.18	6.95	11.18	0.87	1.81	4.54	13.4	20.7	10.32	8.02	15.62	5.93	2.50388e+08	2.16764e+08	2.48877e+08	2.2557e+08	2.3522e+08	2.00766e+08	2.3188e+08	2.29047e+08	2.1348e+08	2.08075e+08	2.44884e+08	2.29636e+08	3.30121e+09	2.7299e+09	3.25435e+09	2.42329e+09	2.87035e+09	2.47986e+09	3.1414e+09	2.80439e+09	2.94132e+09	2.35609e+09	2.67256e+09	2.90635e+09	1	Dehydrated [S361; T1115]
High	Q7Z6Z7	E3 ubiquitin-protein ligase HUWE1 OS=Homo sapiens OX=9606 GN=HUWE1 PE=1 SV=3	0	267.907	24	66	266	66	4374	481.6	5.22	691.13	66	cell organization and biogenesis;protein metabolism;DNA metabolism;other metabolic processes;stress response;other biological processes	non-structural extracellular;other membranes;cytosol;mitochondrion;ER/Golgi;nucleus;other cell component	nucleic acid binding activity;other molecular function	Pf00632, Pf02825, Pf06012, Pf06025, Pf14377, Pf22562	10075	HUWE1	hsa:10075; O15029; Q4G2Z2; Q5H961; Q6P4D0; Q7Z6Z7; Q8NG67; Q9BUI0; Q9HCJ4; Q9NSL6; Q9P0A9	Antigen processing: Ubiquitination & Proteasome degradation; Neutrophil degranulation	ENSG00000086758		2	0	-6.64	-6.64	-6.64	-6.64	-6.64	-6.64	1.40128e-17	1.40986e-17	1.42064e-17	1.43262e-17	1.40715e-17	1.4269e-17	223.4	229.1	224.2	168.7	174.7	179.9							6.1	11.38	2.04	11.77	10.79	13.69							1.75171e+08	1.60684e+08	1.58742e+08	1.86521e+08	1.65961e+08	1.70817e+08	1.37707e+08	1.16551e+08	1.21544e+08	1.41616e+08	1.489e+08	1.22625e+08													1	Dehydrated [T1973]
High	P14625	Endoplasmin OS=Homo sapiens OX=9606 GN=HSP90B1 PE=1 SV=1	0	265.207	54	50	558	48	803	92.4	4.84	1381.12	50	cell organization and biogenesis;protein metabolism;other metabolic processes;stress response;transport;other biological processes	non-structural extracellular;plasma membrane;other membranes;cytosol;ER/Golgi;other cell component	signal transduction activity or receptor binding;enzyme regulator activity;nucleic acid binding activity;other molecular function	Pf00183, Pf13589	7184	HSP90B1	hsa:7184; P14625; Q96A97	Regulation of Insulin-like Growth Factor (IGF) transport and uptake by Insulin-like Growth Factor Binding Proteins (IGFBPs); Post-translational protein phosphorylation; Interleukin-4 and Interleukin-13 signaling; Trafficking and processing of endosomal TLR; Scavenging by Class A Receptors; ATF6 (ATF6-alpha) activates chaperone genes	ENSG00000166598	Photodynamic therapy-induced unfolded protein response; Focal adhesion: PI3K-Akt-mTOR-signaling; Prion disease pathway; PI3K-Akt signaling; Fanconi anemia; Sudden infant death syndrome (SIDS) susceptibility pathways	12	0	2.9	2.41	-0.82	-2.26	-2.08	-1.79	0.357173	0.552217	0.541673	0.0772207	0.111411	0.164086	149.4	152.6	136.5	248.7	222.8	236.2	8.7	6.9	8.1	13.3	9.2	7.7	0.14	3.43	0.79	11.91	3.61	9.04	37.6	75.17	75.57	41.38	77.21	51.28	1.16843e+09	1.16619e+09	1.22131e+09	1.16339e+09	1.06047e+09	1.07231e+09	1.78635e+09	2.11481e+09	1.78569e+09	1.6969e+09	1.73112e+09	1.96767e+09	5.14904e+07	8.8792e+07	2.9893e+07	9.7733e+07	3.50198e+07	1.15385e+08	1.40845e+08	7.70852e+07	1.32145e+08	3.88118e+07	4.09275e+07	8.74989e+07	1	Dehydrated [S42; T44; S106; S347]
High	P48643	T-complex protein 1 subunit epsilon OS=Homo sapiens OX=9606 GN=CCT5 PE=1 SV=1	0	254.511	82	38	553	37	541	59.6	5.66	1383.35	38	protein metabolism;other metabolic processes;other biological processes	cytosol;cytoskeleton;other cell component	cytoskeletal activity;nucleic acid binding activity;other molecular function	Pf00118	22948	CCT5	A8JZY8; A8K2X8; B4DYD8; hsa:22948; P48643	Formation of tubulin folding intermediates by CCT/TriC; BBSome-mediated cargo-targeting to cilium; Association of TriC/CCT with target proteins during biosynthesis; Cooperation of PDCL (PhLP1) and TRiC/CCT in G-protein beta folding; Prefoldin mediated transfer of substrate to CCT/TriC; Folding of actin by CCT/TriC	ENSG00000150753	16p11.2 proximal deletion syndrome	7	1	-1.42	-1.19	-1.53	-0.3	-0.7	-1	0.303203	0.364519	0.348814	0.526563	0.40288	0.334477	221.1	203.6	200.6	169.5	168.7	170.3	14.5	12.5	5.5	12.5	11.6	9.7	7.71	9.79	7.8	13.19	2.13	7.51	44.31	15.7	30.12			35.51	1.04229e+09	1.16244e+09	9.45549e+08	1.08614e+09	9.44935e+08	1.05526e+09	7.68288e+08	9.26398e+08	8.27269e+08	8.52626e+08	8.03922e+08	8.94101e+08	5.20389e+07	9.95294e+07	5.55445e+07	6.94165e+07	2.20093e+07	3.39235e+07		6.23193e+07		5.7869e+07	6.25284e+07	3.74307e+07	1	Dehydrated [S463; S466; S518]; Met-loss+Acetyl [N-Term]
High	Q9BVA1	Tubulin beta-2B chain OS=Homo sapiens OX=9606 GN=TUBB2B PE=1 SV=1	0	252.93	79	29	1755	1	445	49.9	4.89	5381.88	29	cell cycle OR cell proliferation;cell organization and biogenesis;developmental processes;other biological processes	cytoskeleton;other cell component	cytoskeletal activity;other molecular function	Pf00091, Pf03953	347733	TUBB2B	A8K068; hsa:347733; Q9BVA1	MHC class II antigen presentation; Recycling pathway of L1; Separation of Sister Chromatids; Resolution of Sister Chromatid Cohesion; RHO GTPases Activate Formins; EML4 and NUDC in mitotic spindle formation; PKR-mediated signaling; Intraflagellar transport; COPI-dependent Golgi-to-ER retrograde traffic; Translocation of SLC2A4 (GLUT4) to the plasma membrane; Microtubule-dependent trafficking of connexons from Golgi to the plasma membrane; Gap junction assembly; HSP90 chaperone cycle for steroid hormone receptors (SHR) in the presence of ligand; Recruitment of NuMA to mitotic centrosomes; Formation of tubulin folding intermediates by CCT/TriC; Post-chaperonin tubulin folding pathway; RHO GTPases activate IQGAPs; COPI-mediated anterograde transport; COPI-independent Golgi-to-ER retrograde traffic; The role of GTSE1 in G2/M progression after G2 checkpoint; Carboxyterminal post-translational modifications of tubulin; HCMV Early Events; Assembly and cell surface presentation of NMDA receptors; Activation of AMPK downstream of NMDARs; Aggrephagy; Sealing of the nuclear envelope (NE) by ESCRT-III; Kinesins; Prefoldin mediated transfer of substrate to CCT/TriC; Hedgehog 'off' state	ENSG00000137285	Alzheimer's disease and miRNA effects; Pathogenic Escherichia coli infection; Parkin-ubiquitin proteasomal system pathway; Alzheimer's disease	35	3	-6.64	-6.64	-6.64	-6.64	-6.64	-6.64	1.40128e-17	1.40986e-17	1.42064e-17	1.43262e-17	1.40715e-17	1.4269e-17	290	248.3	238.5	126.9	176.8	119.5							14.15	6.33	1.28	0.94	51.04	4.3							2.88662e+07	2.36145e+07	2.33731e+07	2.13712e+07	2.16656e+07	2.12781e+07	1.13472e+07	1.14996e+07	1.09093e+07	2.3231e+07	1.04399e+07	1.10952e+07													1	Dehydrated [T72; T218; T219; T221; S230; T232]
High	Q86VP6	Cullin-associated NEDD8-dissociated protein 1 OS=Homo sapiens OX=9606 GN=CAND1 PE=1 SV=2	0	249.578	52	49	445	49	1230	136.3	5.78	1016.52	49	cell organization and biogenesis;protein metabolism;other metabolic processes;other biological processes	non-structural extracellular;cytosol;ER/Golgi;nucleus;other cell component	other molecular function	Pf08623, Pf13513	55832	CAND1	B2RAU3; hsa:55832; O94918; Q6PIY4; Q86VP6; Q8NDJ4; Q96JZ9; Q96T19; Q9BTC4; Q9H0G2; Q9P0H7; Q9UF85	Neutrophil degranulation; Neddylation; Iron uptake and transport	ENSG00000111530	miR-targeted genes in lymphocytes; miR-targeted genes in muscle cell; Endoderm differentiation	6	0	0.34	0.13	0.15	0.1	0.15	-0.85	0.847147	0.768003	0.833029	0.670893	0.674261	0.374653	140.5	143.6	139.5	156.8	186.9	173.5	43.2	37.2	52.1	49.5	31.8	45.5	8.75	13.13	10.16	11.46	2.31	16.97	76.84	82.33	47.49	36.52	34.42	63.71	4.43296e+08	3.91624e+08	4.67378e+08	3.87954e+08	4.44553e+08	3.84936e+08	5.04319e+08	4.28713e+08	5.45343e+08	5.63476e+08	5.8068e+08	4.56263e+08	6.96418e+07	2.35371e+08	5.67333e+07	2.14829e+08	1.09021e+08	2.19269e+08	1.12794e+08	1.91319e+08	7.34794e+07	1.20756e+08	8.30969e+07	2.19334e+08	1	Met-loss+Acetyl [N-Term]; Dehydrated [S97; S175; T178; T405; T423; S1192; S1200]
High	P04406	Glyceraldehyde-3-phosphate dehydrogenase OS=Homo sapiens OX=9606 GN=GAPDH PE=1 SV=3	0	248.337	76	24	2929	11	335	36	8.46	10443.3	24	cell organization and biogenesis;protein metabolism;other metabolic processes;stress response;other biological processes	plasma membrane;other membranes;cytosol;cytoskeleton;nucleus;other cell component	enzyme regulator activity;cytoskeletal activity;other molecular function	Pf00044, Pf02800	2597	GAPDH	E7EUT4; hsa:2597; P00354; P04406; Q53X65	Glycolysis; Gluconeogenesis	ENSG00000111640	Cori cycle; Alzheimer's disease and miRNA effects; HIF1A and PPARG in hypertrophic cardiomyopathy; VEGFA-VEGFR2 signaling; Clear cell renal cell carcinoma pathways; Metabolic reprogramming in colon cancer; Aerobic glycolysis - augmented; Aerobic glycolysis; 7q11.23 copy number variation syndrome; Glycolysis in senescence; Alzheimer's disease; Sildenafil treatment; Glycolysis and gluconeogenesis; Metabolic epileptic disorders; Sudden infant death syndrome (SIDS) susceptibility pathways	17	30	-1.91	-1.81	-1.86	-1.14	-1.06	-1.04	0.196784	0.221279	0.274539	0.26901	0.302432	0.322758	218	218.1	197.1	155.5	137.8	148.9	15.2	15.1	14.2	23.6	30.8	25.7	7.04	3.21	0.57	5.94	5.92	10.23	57.52	34.83	39.89	35.47	8.34	25.43	9.29762e+09	1.02723e+10	9.55839e+09	1.00021e+10	8.80128e+09	8.87256e+09	6.68522e+09	7.27157e+09	6.44265e+09	5.92464e+09	6.20956e+09	7.1779e+09	1.04902e+09	4.42441e+08	8.68939e+08	5.25477e+08	8.52018e+08	4.77107e+08	1.36539e+09	8.17773e+08	1.3014e+09	1.46446e+09	1.38308e+09	9.61427e+08	1	Dehydrated [T75; S83; S122; T176; T177; T182; T229; T237]
High	P11021	Endoplasmic reticulum chaperone BiP OS=Homo sapiens OX=9606 GN=HSPA5 PE=1 SV=2	0	248.03	61	41	718	39	654	72.3	5.16	1840.79	41	cell organization and biogenesis;protein metabolism;other metabolic processes;stress response;transport;developmental processes;signal transduction;other biological processes	plasma membrane;other membranes;cytosol;mitochondrion;ER/Golgi;nucleus;other cell component	enzyme regulator activity;translation activity;other molecular function	Pf00012	3309	HSPA5	B0QZ61; hsa:3309; P11021; Q2EF78; Q9NPF1; Q9UK02	Regulation of HSF1-mediated heat shock response; Platelet degranulation ; Modulation of host responses by IFN-stimulated genes; Antigen Presentation: Folding, assembly and peptide loading of class I MHC; ATF6B (ATF6-beta) activates chaperones; IRE1alpha activates chaperones; PERK regulates gene expression; ATF6 (ATF6-alpha) activates chaperone genes	ENSG00000044574	Parkin-ubiquitin proteasomal system pathway; Apoptosis-related network due to altered Notch3 in ovarian cancer; Photodynamic therapy-induced unfolded protein response; Prion disease pathway; Unfolded protein response; Orexin receptor pathway	15	0	-0.93	-0.68	-0.89	-1.33	-1.47	-1.3	0.433726	0.509366	0.521157	0.222434	0.209219	0.261027	100	99	99.6	267	266.6	266.5	6.9	4.5	4.2	25.9	30.2	29.5	3.06	1.71	4.09	2.64	9.09	5.72	15.84	30.74	20.7	19.56	31.97	16.56	1.02729e+09	1.07269e+09	1.02673e+09	1.05182e+09	1.01592e+09	1.07649e+09	2.85571e+09	2.75086e+09	2.98487e+09	2.62443e+09	2.68638e+09	2.91288e+09	8.10508e+07	6.47251e+07	3.78998e+07	5.89489e+07	3.81636e+07	5.12515e+07	3.12484e+08	2.36546e+08	3.98724e+08	2.51681e+08	3.48077e+08	2.75107e+08	1	Dehydrated [T481]
High	Q92616	Stalled ribosome sensor GCN1 OS=Homo sapiens OX=9606 GN=GCN1 PE=1 SV=7	0	246.448	34	65	288	65	2671	292.5	7.43	707.17	65	cell organization and biogenesis;protein metabolism;other metabolic processes;stress response;signal transduction;other biological processes	cytosol;translational apparatus;other cell component	enzyme regulator activity;other molecular function	Pf24984, Pf24993	10985	GCN1	A8KAY1; hsa:10985; O95001; O95651; Q6P2S3; Q86X65; Q8N5I5; Q8WU80; Q92616; Q99736; Q9UE60	Response of EIF2AK4 (GCN2) to amino acid deficiency	ENSG00000089154		1	0				-0.35	-0.17	-0.29				0.507486	0.564475	0.545339	152.7	159.9	146.9	141.4	181.9	157.2	69	82.3	59.4	6.6	33.8	9	4.15	4.64	8.32	15.37	2.47	10.54					117.33		1.26746e+08	1.34405e+08	1.41227e+08	1.32262e+08	1.33198e+08	1.18393e+08	1.34794e+08	1.08367e+08	1.5283e+08	1.58272e+08	1.44787e+08	1.24707e+08	5.89648e+07		7.03635e+07		5.07391e+07			5.6712e+06	9.47583e+07	8.8239e+06		7.69517e+06	1	Dehydrated [S1567]; Met-loss+Acetyl [N-Term]
High	P38646	Stress-70 protein, mitochondrial OS=Homo sapiens OX=9606 GN=HSPA9 PE=1 SV=2	0	241.756	57	43	539	42	679	73.6	6.16	1381.55	43	cell organization and biogenesis;protein metabolism;other metabolic processes;transport;other biological processes	other membranes;mitochondrion;nucleus;other cell component	other molecular function	Pf00012	3313	HSPA9	B2RCM1; hsa:3313; P30036; P31932; P38646; Q1HB43; Q53H23; Q6GU03; Q9BWB7; Q9UC56	Complex I biogenesis; Gene and protein expression by JAK-STAT signaling after Interleukin-12 stimulation; Mitochondrial unfolded protein response (UPRmt); Mitochondrial protein degradation; Mitochondrial protein import; Regulation of HSF1-mediated heat shock response; Complex III assembly; Cristae formation	ENSG00000113013	Parkin-ubiquitin proteasomal system pathway; Iron-sulfur cluster biogenesis; Disorders of mitochondrial homeostatis, dynamics, protein import, and quality control	11	1	-0.98	-0.72	-0.87	-0.13	0.1	-0.02	0.420399	0.499179	0.527186	0.586869	0.659644	0.639512	125.1	130.8	128.3	157.5	166.2	175.7	23.2	28.4	37.8	68.1	79.3	79.6	3.08	4.53	1.89	2.26	10.62	1.05	6.72	18.44	19.91	29.54	20.66	15.78	1.28105e+09	1.22637e+09	1.35302e+09	1.26907e+09	1.3026e+09	1.26828e+09	1.55248e+09	1.60293e+09	1.54388e+09	1.79455e+09	1.7472e+09	1.77333e+09	2.21577e+08	2.43688e+08	3.24809e+08	2.4987e+08	3.28752e+08	4.36505e+08	5.51955e+08	8.4348e+08	6.85411e+08	9.19876e+08	7.13315e+08	8.92435e+08	1	Dehydrated [T177; T185; T192; S638; S639]
High	A5A6J1	Tubulin alpha-1A chain OS=Pan troglodytes OX=9598 GN=TUBA1A PE=2 SV=1	0	239.429	65	26	2394	2	451	50.1	5.06	6648.39	26	cell cycle OR cell proliferation;cell organization and biogenesis;other metabolic processes;transport;developmental processes;signal transduction;other biological processes	plasma membrane;other membranes;cytosol;cytoskeleton;other cytoplasmic organelle;other cell component	cytoskeletal activity;other molecular function	Pf00091, Pf03953	451875	TUBA1A	A5A6J1; ptr:451875		ENSPTRG00000004901		0	42	-1.49	-1.4	-1.5	-0.49	-0.29	-0.52	0.285519	0.310993	0.354349	0.459281	0.52583	0.474002	169.7	175	171	169.3	152.5	173.4	20	19.1	18.7	40.6	48.3	42.4	3.62	1.29	2.54	8.94	9.79	6.6	19.37	17.81	15.08	22.58	5.13	20.17	5.31754e+09	5.5969e+09	5.57395e+09	5.67653e+09	5.39816e+09	5.59541e+09	5.1082e+09	5.79798e+09	5.25197e+09	4.57179e+09	5.31834e+09	5.83881e+09	7.36785e+08	5.59249e+08	6.98498e+08	5.42207e+08	6.67518e+08	5.3886e+08	1.53298e+09	1.11085e+09	1.49787e+09	1.61053e+09	1.57359e+09	1.18077e+09	1	Dehydrated [T41; S48; T51; T73; T94; T271; T292; S379; T381]
High	Q16555	Dihydropyrimidinase-related protein 2 OS=Homo sapiens OX=9606 GN=DPYSL2 PE=1 SV=1	0	237.571	70	25	689	23	572	62.3	6.38	2142.68	25	cell organization and biogenesis;other metabolic processes;transport;developmental processes;signal transduction;other biological processes	plasma membrane;other membranes;cytosol;cytoskeleton	other molecular function	Pf01979	1808	DPYSL2	A8K5H2; B4DR31; D3DSS7; hsa:1808; O00424; Q16555	Recycling pathway of L1; CRMPs in Sema3A signaling	ENSG00000092964	Microtubule cytoskeleton regulation; Brain-derived neurotrophic factor (BDNF) signaling	4	5	-2.23	-2.12	-1.9	-1.4	-1.19	-1.5	0.144177	0.166814	0.265252	0.209189	0.271927	0.217541	208.5	215.6	218.9	168	149.4	153.5	10.5	14.8	15.3	13	22.9	9.5	13.67	12.95	17.29	3.96	14.19	1.99	3.95	44.75	43.93	75.57	0.51	106.24	1.89004e+09	2.29457e+09	1.96425e+09	2.36025e+09	1.93333e+09	2.47199e+09	1.63186e+09	1.72578e+09	1.65059e+09	1.34953e+09	1.55514e+09	1.51198e+09	1.0201e+08	1.07865e+08	2.05537e+08	1.06733e+08	2.11387e+08	1.11185e+08	2.36261e+08	7.16954e+07	2.27457e+08	2.29089e+08	2.51616e+08	3.57421e+07	1	Dehydrated [T458]
High	P34932	Heat shock 70 kDa protein 4 OS=Homo sapiens OX=9606 GN=HSPA4 PE=1 SV=4	0	236.045	63	46	432	44	840	94.3	5.19	1045.33	46	cell organization and biogenesis;protein metabolism;other metabolic processes;stress response;transport	non-structural extracellular;cytosol;mitochondrion;nucleus	other molecular function	Pf00012	3308	HSPA4	hsa:3308; O95756; P34932; Q2TAL4; Q9BUK9	Regulation of HSF1-mediated heat shock response	ENSG00000170606	Parkin-ubiquitin proteasomal system pathway; HDAC6 interactions in the central nervous system	3	3	-0.81	-1.74	-1.16	-1.92	-1.75	-1.12	0.470515	0.235736	0.444211	0.11726	0.159312	0.301997	203.6	202	194.7	178.6	170.3	188.3	7.7	15	7.4	17	4.4	11.1	16.11	12.42	21.13	7.21	0.15	7.47	113.36	92.34	46.86	45.86	37.55	36.72	6.878e+08	8.64673e+08	7.00711e+08	8.35597e+08	6.34425e+08	8.57246e+08	6.42848e+08	7.11894e+08	6.45981e+08	6.44592e+08	6.76815e+08	7.52324e+08	8.77772e+07	9.66826e+06	1.24411e+08	2.61208e+07	3.93653e+07	1.97717e+07	9.00788e+07	4.59658e+07	1.26732e+07	2.1836e+07	3.22569e+07	5.48861e+07	1	Met-loss+Acetyl [N-Term]; Dehydrated [S287]
High	Q13885	Tubulin beta-2A chain OS=Homo sapiens OX=9606 GN=TUBB2A PE=1 SV=1	0	235.947	71	28	1716	1	445	49.9	4.89	5316.9	28	cell cycle OR cell proliferation;cell organization and biogenesis;developmental processes	cytoskeleton;other cell component	cytoskeletal activity;other molecular function	Pf00091, Pf03953	7280	TUBB2A	hsa:7280; Q13885; Q6FGZ8; Q8IWR2	HSP90 chaperone cycle for steroid hormone receptors (SHR) in the presence of ligand; Recruitment of NuMA to mitotic centrosomes; The role of GTSE1 in G2/M progression after G2 checkpoint; Aggrephagy; Separation of Sister Chromatids; Resolution of Sister Chromatid Cohesion; RHO GTPases Activate Formins; HCMV Early Events; EML4 and NUDC in mitotic spindle formation; Formation of tubulin folding intermediates by CCT/TriC; Prefoldin mediated transfer of substrate to CCT/TriC; Intraflagellar transport; Recycling pathway of L1; COPI-dependent Golgi-to-ER retrograde traffic; Translocation of SLC2A4 (GLUT4) to the plasma membrane; Microtubule-dependent trafficking of connexons from Golgi to the plasma membrane; Gap junction assembly; MHC class II antigen presentation; Post-chaperonin tubulin folding pathway; RHO GTPases activate IQGAPs; COPI-mediated anterograde transport; COPI-independent Golgi-to-ER retrograde traffic; Carboxyterminal post-translational modifications of tubulin; Assembly and cell surface presentation of NMDA receptors; Activation of AMPK downstream of NMDARs; Sealing of the nuclear envelope (NE) by ESCRT-III; Kinesins; PKR-mediated signaling; Hedgehog 'off' state	ENSG00000137267	Alzheimer's disease and miRNA effects; Pathogenic Escherichia coli infection; Parkin-ubiquitin proteasomal system pathway; Alzheimer's disease	35	0	-6.64	-6.64	-6.64	-6.64	-6.64	-6.64	1.40128e-17	1.40986e-17	1.42064e-17	1.43262e-17	1.40715e-17	1.4269e-17	181.8	184.9	250.1	193.3	145.3	244.6							74.16	14.22	22.18	13.32	12.54	53.75							2.66104e+06	8.5295e+06	5.3591e+06	4.3797e+06	7.67675e+06	5.59521e+06	4.60938e+06	5.56769e+06	4.16033e+06	3.48255e+06	4.29482e+06	9.56117e+06													1	Dehydrated [T72; T218; T219; T221; S230; T232]
High	P52272	Heterogeneous nuclear ribonucleoprotein M OS=Homo sapiens OX=9606 GN=HNRNPM PE=1 SV=3	0	233.087	55	31	496	31	730	77.5	8.7	1124.54	31	RNA metabolism OR transcription;other metabolic processes	nucleus;other cell component	nucleic acid binding activity;other molecular function	Pf00076, Pf11532	4670	HNRNPM	hsa:4670; P52272; Q15584; Q8WZ44; Q96H56; Q9BWL9; Q9Y492	mRNA Splicing - Major Pathway; FGFR2 alternative splicing; Processing of Capped Intron-Containing Pre-mRNA	ENSG00000099783	miR-targeted genes in leukocytes; miR-targeted genes in lymphocytes; miR-targeted genes in squamous cell; mRNA processing	7	0	5.4	5.35	5.37	5.43	5.4	5.37	0.0247842	0.0364238	0.0415354	0.0162619	0.0303136	0.0314887	4.3	4.6	4.4	5.9	5.5	5.7	178.8	188.8	198.4	200.6	214.3	188.7	12.11	13.1	29.85	10.17	19.31	8.38	15.08	27.41	7.93	15.12	6.6	19.5	2.17599e+08	1.83271e+08	2.3104e+08	1.91865e+08	2.49429e+08	1.62481e+08	2.92539e+08	2.53282e+08	2.89931e+08	2.20263e+08	2.78563e+08	2.47382e+08	9.18406e+09	7.41465e+09	1.05993e+10	7.15736e+09	9.6857e+09	8.65688e+09	1.03069e+10	8.31567e+09	1.03637e+10	9.43903e+09	1.00028e+10	7.57901e+09	1	Met-loss+Acetyl [N-Term]
High	P35580	Myosin-10 OS=Homo sapiens OX=9606 GN=MYH10 PE=1 SV=3	0	232.142	26	40	274	26	1976	228.9	5.54	744.05	40	cell adhesion;cell cycle OR cell proliferation;cell organization and biogenesis;other biological processes	plasma membrane;other membranes;cytosol;cytoskeleton;other cell component	cytoskeletal activity;nucleic acid binding activity;other molecular function	Pf00063, Pf00612, Pf01576, Pf02736	4628	MYH10	B2RWP9; D3DTS1; F8VTL3; hsa:4628; P35580; Q12989; Q149N3; Q149N4; Q16087; Q4LE45; Q6PK16; Q9BWG0	EPHA-mediated growth cone collapse; RHO GTPases activate PAKs; RHO GTPases activate CIT; Sema4D induced cell migration and growth-cone collapse; RHO GTPases activate PKNs; RHO GTPases Activate ROCKs	ENSG00000133026	Regulation of actin cytoskeleton	7	2	1.86	0.5	1.38	2.13	2.58	2.54	0.684949	0.866818	0.884857	0.685177	0.522667	0.571924	142.9	118.8	107.1	93.7	100.2	72	46.9	52.6	53.7	69.1	259	84	9.11	1.03	17.34	4.69	42.28	26.74	48.61	60.65	59.57	122.05	61.58	123.79	6.6683e+07	7.58694e+07	5.87078e+07	5.95651e+07	4.71303e+07	6.03062e+07	4.51257e+07	4.82232e+07	3.66572e+07	6.79237e+07	4.33982e+07	2.95949e+07	3.33735e+07	1.63008e+07	4.14125e+07	1.65532e+07	4.18715e+07	1.70505e+07	1.26919e+08	9.33385e+06	2.05635e+08	8.08772e+07	1.62215e+08	1.07832e+07	1	Dehydrated [S173]
High	P78371	T-complex protein 1 subunit beta OS=Homo sapiens OX=9606 GN=CCT2 PE=1 SV=4	0	229.733	77	38	1010	38	535	57.5	6.46	2454.2	38	cell organization and biogenesis;protein metabolism;other metabolic processes;other biological processes	non-structural extracellular;cytosol;cytoskeleton;other cytoplasmic organelle;other cell component	other molecular function	Pf00118	10576	CCT2	A8K402; B5BTY7; B7Z243; B7Z7K4; B7ZAT2; hsa:10576; P78371; Q14D36; Q6IAT3	Neutrophil degranulation; Formation of tubulin folding intermediates by CCT/TriC; BBSome-mediated cargo-targeting to cilium; Association of TriC/CCT with target proteins during biosynthesis; Cooperation of PDCL (PhLP1) and TRiC/CCT in G-protein beta folding; Prefoldin mediated transfer of substrate to CCT/TriC; RHOBTB2 GTPase cycle; RHOBTB1 GTPase cycle; Folding of actin by CCT/TriC	ENSG00000166226	16p11.2 proximal deletion syndrome	10	0	-1.05	-1.32	-1.43	-0.92	-1.16	-0.9	0.398092	0.329741	0.373699	0.32576	0.279004	0.361024	213.4	195.1	194.7	180.5	154.3	162.7	14.5	16.5	15.6	18.4	15.8	18.6	1.1	9.73	4.04	15.4	4.15	5.55	34.11	12.4	35.37	50.49	49.07	25.7	1.35738e+09	1.37876e+09	1.16761e+09	1.34015e+09	1.28445e+09	1.21318e+09	1.03728e+09	1.29073e+09	1.01879e+09	9.60719e+08	1.00315e+09	1.08504e+09	1.1866e+08	7.25422e+07	1.15423e+08	9.68183e+07	1.29097e+08	7.7437e+07	1.71187e+08	8.11155e+07	1.45612e+08	7.05973e+07	1.43217e+08	9.91698e+07	1	Met-loss+Acetyl [N-Term]; Dehydrated [T165; T166; S404; T448; S506]
High	O43707	Alpha-actinin-4 OS=Homo sapiens OX=9606 GN=ACTN4 PE=1 SV=2	0	228.389	58	46	391	33	911	104.8	5.44	964.03	46	cell organization and biogenesis;transport;signal transduction;other biological processes	non-structural extracellular;plasma membrane;other membranes;cytoskeleton;nucleus;other cell component	signal transduction activity or receptor binding;cytoskeletal activity;nucleic acid binding activity;other molecular function	Pf00307, Pf00435, Pf08726	81	ACTN4	A4K467; D6PXK4; hsa:81; O43707; O76048	Platelet degranulation ; Nephrin family interactions	ENSG00000130402; ENSG00000282844	Arrhythmogenic right ventricular cardiomyopathy; Primary focal segmental glomerulosclerosis (FSGS); Focal adhesion; Striated muscle contraction pathway; Ebola virus infection in host; Nephrotic syndrome; Alstrom syndrome	9	13	1.9	1.93	1.92	0.95	1	1.08	0.669127	0.704258	0.684963	0.9676	0.959122	0.99251	97.3	92.1	87.9	103.9	96.2	103.7	149.3	114.7	95.9	82.6	88.3	88.2	10.74	9.59	4.27	1.75	7.33	3.1	8.07	5.78	4.57	7.86	6.11	9.13	3.80428e+08	4.42957e+08	3.63049e+08	4.15859e+08	3.59726e+08	3.82102e+08	4.32747e+08	4.43583e+08	4.27557e+08	3.85424e+08	4.27787e+08	4.4696e+08	5.9497e+08	6.66937e+08	5.04089e+08	4.64515e+08	4.1767e+08	3.9153e+08	3.68231e+08	3.29459e+08	3.56566e+08	3.8877e+08	3.96857e+08	3.48709e+08	1	Dehydrated [S646]
High	P14618	Pyruvate kinase PKM OS=Homo sapiens OX=9606 GN=PKM PE=1 SV=4	0	227.869	72	36	1016	10	531	57.9	7.84	2959.02	36	cell organization and biogenesis;other metabolic processes;other biological processes	non-structural extracellular;cytosol;ER/Golgi;nucleus;other cell component	nucleic acid binding activity;kinase activity;other molecular function	Pf00224, Pf02887	5315	PKM	A6NFK3; B2R5N8; B3KRY0; B4DFX8; B4DUU6; hsa:5315; P14618; P14786; Q53GK4; Q96E76; Q9BWB5; Q9UCV6; Q9UPF2	Neutrophil degranulation	ENSG00000067225	miR-targeted genes in leukocytes; miR-targeted genes in lymphocytes; miR-targeted genes in muscle cell; miR-targeted genes in squamous cell; Photodynamic therapy-induced HIF-1 survival signaling; Amino acid metabolism; Clear cell renal cell carcinoma pathways; Metabolic reprogramming in colon cancer; Aerobic glycolysis - augmented; Aerobic glycolysis; Perturbations to host-cell autophagy, induced by SARS-CoV-2 proteins; Glycolysis in senescence; Glucose metabolism in triple-negative breast cancer cells; Glycolysis and gluconeogenesis; Metabolic epileptic disorders	16	30	-1.2	-2.5	-0.23	-0.68	-1.87	-0.71	0.356666	0.114733	0.717947	0.396938	0.140758	0.417466	213.3	204.7	194.8	171.7	199.9	166.3	7.9	1.4	4.9	14.8	9.7	10.6	0.48	9.01	2.6	7.76	9.01	9.16	30.15			10.52	13.44	58.57	1.78866e+09	1.80095e+09	1.61571e+09	1.83568e+09	1.60921e+09	1.66947e+09	1.52629e+09	1.36751e+09	1.57781e+09	1.79246e+09	1.49321e+09	1.31163e+09	5.32002e+07	8.20253e+07	1.13992e+07			4.1372e+07	1.15226e+08	1.3375e+08	8.99075e+07	7.42968e+07	1.39059e+08	5.7611e+07	1	Met-loss+Acetyl [N-Term]; Dehydrated [T195]
High	P30946	Heat shock protein HSP 90-alpha OS=Oryctolagus cuniculus OX=9986 GN=HSP90AA1 PE=1 SV=2	0	226.469	53	42	1894	1	694	79.7	4.97	3995.32	42	protein metabolism;other metabolic processes;stress response;other biological processes	plasma membrane;other membranes;mitochondrion;nucleus;other cell component	other molecular function	Pf00183, Pf13589		HSP90AA1	P30946				0	0																																																													1	Dehydrated [S50]
High	P68366	Tubulin alpha-4A chain OS=Homo sapiens OX=9606 GN=TUBA4A PE=1 SV=1	0	224.83	56	24	2788	5	448	49.9	5.06	7238.81	24	cell cycle OR cell proliferation;cell organization and biogenesis	non-structural extracellular;cytosol;cytoskeleton;other cell component	cytoskeletal activity;other molecular function	Pf00091, Pf03953	7277	TUBA4A	A8MUB1; B3KNQ6; hsa:7277; P05215; P68366	Recycling pathway of L1; MHC class II antigen presentation; Intraflagellar transport; COPI-dependent Golgi-to-ER retrograde traffic; Translocation of SLC2A4 (GLUT4) to the plasma membrane; Microtubule-dependent trafficking of connexons from Golgi to the plasma membrane; Gap junction assembly; Separation of Sister Chromatids; Resolution of Sister Chromatid Cohesion; HSP90 chaperone cycle for steroid hormone receptors (SHR) in the presence of ligand; Recruitment of NuMA to mitotic centrosomes; Formation of tubulin folding intermediates by CCT/TriC; Post-chaperonin tubulin folding pathway; RHO GTPases activate IQGAPs; RHO GTPases Activate Formins; COPI-mediated anterograde transport; COPI-independent Golgi-to-ER retrograde traffic; The role of GTSE1 in G2/M progression after G2 checkpoint; Carboxyterminal post-translational modifications of tubulin; HCMV Early Events; Assembly and cell surface presentation of NMDA receptors; Activation of AMPK downstream of NMDARs; Aggrephagy; EML4 and NUDC in mitotic spindle formation; Sealing of the nuclear envelope (NE) by ESCRT-III; Kinesins; PKR-mediated signaling; Regulation of PLK1 Activity at G2/M Transition; Loss of Nlp from mitotic centrosomes; Recruitment of mitotic centrosome proteins and complexes; Anchoring of the basal body to the plasma membrane; AURKA Activation by TPX2; Platelet degranulation ; Prefoldin mediated transfer of substrate to CCT/TriC; Hedgehog 'off' state	ENSG00000127824	Alzheimer's disease and miRNA effects; Pathogenic Escherichia coli infection; Parkin-ubiquitin proteasomal system pathway; Alzheimer's disease; HDAC6 interactions in the central nervous system	43	0	-6.64	-6.64	-6.64	-6.64	-6.64	-6.64	1.40128e-17	1.40986e-17	1.42064e-17	1.43262e-17	1.40715e-17	1.4269e-17	199.8	201	219	192	185.8	202.4							7.29	5.97	4.22	8.5	8.8	2.6							2.51109e+08	2.78419e+08	2.55026e+08	2.77506e+08	2.81248e+08	2.98562e+08	2.39241e+08	2.6982e+08	2.6161e+08	2.30974e+08	2.62909e+08	2.72749e+08													1	Dehydrated [T94; T271; T292; S379; T381]
High	Q07065	Cytoskeleton-associated protein 4 OS=Homo sapiens OX=9606 GN=CKAP4 PE=1 SV=2	0	224.325	64	32	347	32	602	66	5.92	1004.27	32		plasma membrane;other membranes;cytoskeleton;ER/Golgi;other cytoplasmic organelle;other cell component			10970	CKAP4	hsa:10970; Q07065; Q504S5; Q53ES6	Neutrophil degranulation; RND2 GTPase cycle; Regulation of Insulin-like Growth Factor (IGF) transport and uptake by Insulin-like Growth Factor Binding Proteins (IGFBPs); Post-translational protein phosphorylation; RND3 GTPase cycle; Surfactant metabolism	ENSG00000136026		6	0	2.13	2.27	2.31	2.28	2.55	2.46	0.593877	0.597204	0.56432	0.569517	0.529407	0.557777	68.4	70.6	64.7	81	78.4	73.5	128	115.9	122.5	127.9	134.1	135	15.7	10.75	7.31	7.36	1.01	9.74	0.62	15.73	5.43	7.95	2.4	12.71	3.34627e+08	2.67734e+08	3.32959e+08	2.85934e+08	2.98145e+08	2.68851e+08	3.73154e+08	3.36253e+08	3.45137e+08	3.4025e+08	3.44298e+08	2.99934e+08	5.5727e+08	5.62139e+08	5.66661e+08	4.53209e+08	5.15483e+08	5.56677e+08	5.28854e+08	5.91889e+08	5.96392e+08	5.76516e+08	6.45994e+08	5.39426e+08	1
High	Q13263	Transcription intermediary factor 1-beta OS=Homo sapiens OX=9606 GN=TRIM28 PE=1 SV=5	0	222.31	53	27	386	27	835	88.5	5.77	1182.88	27	cell organization and biogenesis;protein metabolism;DNA metabolism;other metabolic processes;stress response;developmental processes;other biological processes	nucleus;other cell component	nucleic acid binding activity;kinase activity;other molecular function	Pf00628, Pf00643, Pf14634	10155	TRIM28	hsa:10155; O00677; Q13263; Q7Z632; Q93040; Q96IM1	SUMOylation of transcription cofactors; Generic Transcription Pathway; Regulation of endogenous retroelements by KRAB-ZFP proteins; HCMV Early Events	ENSG00000130726	Corticotropin-releasing hormone signaling; Mesodermal commitment pathway; ATM signaling in development and disease	7	0	1.09	1.19	1.4	1.27	2.04	1.15	0.930128	0.932665	0.836868	0.933289	0.702097	0.985881	128.6	131.4	134.9	95.6	109.2	97.2	79.5	82.3	83.1	93.9	74.6	89.7	8.96	14.52	2.13	17.64	3.58	20.97	6.02	1.82	10.29	14.43	5.55	22.14	5.61994e+08	4.95005e+08	5.97812e+08	4.86451e+08	5.61812e+08	5.45143e+08	4.44822e+08	3.46172e+08	4.5949e+08	4.36812e+08	4.62883e+08	3.43329e+08	3.12643e+08	3.40426e+08	3.33502e+08	3.42183e+08	3.1684e+08	3.6659e+08	3.47747e+08	4.26746e+08	3.1851e+08	2.94448e+08	3.14209e+08	4.3084e+08	1	Met-loss+Acetyl [N-Term]; Dehydrated [S437]
High	Q9BQE3	Tubulin alpha-1C chain OS=Homo sapiens OX=9606 GN=TUBA1C PE=1 SV=1	0	221.267	61	25	2101	2	449	49.9	5.1	5063.85	25	cell cycle OR cell proliferation;cell organization and biogenesis;transport;other biological processes	cytoskeleton;nucleus;other cell component	cytoskeletal activity;other molecular function	Pf00091, Pf03953	84790	TUBA1C	hsa:84790; Q9BQE3	Separation of Sister Chromatids; Resolution of Sister Chromatid Cohesion; RHO GTPases Activate Formins; EML4 and NUDC in mitotic spindle formation; Recruitment of NuMA to mitotic centrosomes; COPI-dependent Golgi-to-ER retrograde traffic; COPI-mediated anterograde transport; HCMV Early Events; Sealing of the nuclear envelope (NE) by ESCRT-III; Intraflagellar transport; Recycling pathway of L1; Translocation of SLC2A4 (GLUT4) to the plasma membrane; Microtubule-dependent trafficking of connexons from Golgi to the plasma membrane; Gap junction assembly; MHC class II antigen presentation; HSP90 chaperone cycle for steroid hormone receptors (SHR) in the presence of ligand; Formation of tubulin folding intermediates by CCT/TriC; Post-chaperonin tubulin folding pathway; RHO GTPases activate IQGAPs; COPI-independent Golgi-to-ER retrograde traffic; The role of GTSE1 in G2/M progression after G2 checkpoint; Carboxyterminal post-translational modifications of tubulin; Assembly and cell surface presentation of NMDA receptors; Activation of AMPK downstream of NMDARs; Aggrephagy; Kinesins; PKR-mediated signaling; Prefoldin mediated transfer of substrate to CCT/TriC; Hedgehog 'off' state	ENSG00000167553	Alzheimer's disease and miRNA effects; Pathogenic Escherichia coli infection; Parkin-ubiquitin proteasomal system pathway; VEGFA-VEGFR2 signaling; Alzheimer's disease; HDAC6 interactions in the central nervous system	37	2	-3.36	-3.42	-6.64	-2.83	-1.97	-4.42	0.0389559	0.039788	1.42064e-17	0.0352858	0.12593	0.00464922	196.2	204	182	141.7	147.7	215.5	22.6	23.5		18.7	35	13.1	7.5	60.89	41.28	48.27	66.44	37.16	18.35	68.24		23.97	97.44	74.84	7.7541e+07	8.62205e+07	5.36513e+07	1.3479e+08	5.61676e+07	1.02478e+08	4.1376e+07	8.42543e+07	3.69649e+07	1.0248e+08	6.86162e+07	1.17535e+08	8.27256e+06	1.07396e+07	5.77847e+06	1.65545e+07			6.56245e+06	9.24115e+06	6.26457e+06	3.40226e+07	3.03636e+06	9.86304e+06	1	Dehydrated [T41; S48; T51; T73; T94; T271]
High	P49368	T-complex protein 1 subunit gamma OS=Homo sapiens OX=9606 GN=CCT3 PE=1 SV=4	0	221.171	71	39	608	39	545	60.5	6.49	1547.71	39	protein metabolism;other metabolic processes;other biological processes	cytosol;cytoskeleton;other cell component	other molecular function	Pf00118	7203	CCT3	A6NE14; hsa:7203; P49368; Q5SZY1; Q9BR64	Formation of tubulin folding intermediates by CCT/TriC; BBSome-mediated cargo-targeting to cilium; Association of TriC/CCT with target proteins during biosynthesis; Cooperation of PDCL (PhLP1) and TRiC/CCT in G-protein beta folding; Prefoldin mediated transfer of substrate to CCT/TriC; Folding of actin by CCT/TriC	ENSG00000163468	16p11.2 proximal deletion syndrome	7	0	-1.33	-1.19	-1.29	-0.51	-0.81	-0.86	0.322685	0.362691	0.406722	0.454177	0.371445	0.36931	177.5	174.7	185.6	170.8	179.8	160.4	20.6	19.9	26.1	33.4	28	23.4	5.97	0.52	0.95	6.29	0.79	10.2	39.52	2.11	1.61	7.61	24.16	50.02	1.41577e+09	1.30104e+09	1.33058e+09	1.34034e+09	1.42824e+09	1.40915e+09	1.36534e+09	1.24908e+09	1.38209e+09	1.3667e+09	1.31828e+09	1.14099e+09	2.09431e+08	1.17951e+08	1.49589e+08	1.54126e+08	2.01473e+08	1.96924e+08	2.41583e+08	2.69073e+08	2.54079e+08	1.7993e+08	2.58662e+08	1.23493e+08	1	Acetyl [N-Term]
High	Q92598	Heat shock protein 105 kDa OS=Homo sapiens OX=9606 GN=HSPH1 PE=1 SV=1	0	220.88	57	43	440	39	858	96.8	5.39	1078.31	43	protein metabolism;other metabolic processes;stress response;other biological processes	non-structural extracellular;cytosol;cytoskeleton;nucleus;other cell component	cytoskeletal activity;other molecular function	Pf00012	10808	HSPH1	B4DYH1; hsa:10808; O95739; Q5TBM6; Q5TBM7; Q5TBM8; Q92598; Q9UPC4	Regulation of HSF1-mediated heat shock response; Scavenging by Class F Receptors	ENSG00000120694		2	2	-0.29		-1.03	-0.69	-0.46	-6.64	0.63719		0.479058	0.396376	0.474655	1.4269e-17	226.7	211.3	211.5	175.8	181.5	168.3	2.9	2.8	3.2	6.9	9.2		5.17	7.59	1.57	2.22	1.56	7.09		6.89			3.4		6.97047e+08	7.49935e+08	6.38644e+08	7.11079e+08	6.8227e+08	6.67286e+08	5.69551e+08	5.51914e+08	5.72602e+08	5.85346e+08	5.10538e+08	5.64454e+08	9.18121e+06		9.36946e+06	8.49927e+06	1.03415e+07		2.18902e+07		2.87262e+07	3.01396e+07			1	Dehydrated [S190]
High	P06576	ATP synthase subunit beta, mitochondrial OS=Homo sapiens OX=9606 GN=ATP5F1B PE=1 SV=3	0	218.875	66	24	516	24	529	56.5	5.4	1421.93	24	other metabolic processes;transport;developmental processes;other biological processes	plasma membrane;other membranes;mitochondrion;other cell component	signal transduction activity or receptor binding;transporter activity;other molecular function	Pf00006, Pf02874, Pf22919	506	ATP5F1B	A8K4X0; hsa:506; P06576; Q14283	Transcriptional activation of mitochondrial biogenesis; Mitochondrial protein import; Mitochondrial protein degradation; Cristae formation; Formation of ATP by chemiosmotic coupling	ENSG00000110955	Electron transport chain: OXPHOS system in mitochondria; 7q11.23 copy number variation syndrome; Oxidative phosphorylation	8	0	1.63	1.65	1.57	0.87	0.87	0.82	0.76059	0.791483	0.787557	0.941668	0.919775	0.922198	66.7	65.1	63.3	84.6	84.9	83.1	140.5	142.2	133.8	105.5	133.1	97.3	1.38	1.2	6.85	8.59	0.87	4.1	54.68	56.92	50.22	64.91	17.35	57.79	7.0237e+08	7.16176e+08	6.85876e+08	6.97569e+08	6.40999e+08	7.06254e+08	8.46086e+08	9.5553e+08	8.96774e+08	9.07919e+08	8.58173e+08	9.09462e+08	2.24567e+09	9.93298e+08	2.31624e+09	9.86785e+08	2.06145e+09	9.81103e+08	1.8423e+09	6.83216e+08	1.60118e+09	1.25131e+09	1.59635e+09	6.70219e+08	1	Dehydrated [T453]
High	P22626	Heterogeneous nuclear ribonucleoproteins A2/B1 OS=Homo sapiens OX=9606 GN=HNRNPA2B1 PE=1 SV=2	0	216.584	67	21	664	18	353	37.4	8.95	1825.11	21	RNA metabolism OR transcription;other metabolic processes;transport;other biological processes	non-structural extracellular;nucleus;other cell component	nucleic acid binding activity;other molecular function	Pf00076, Pf11627	3181	HNRNPA2B1	A0A024RA27; A0A024RA61; A8K064; hsa:3181; P22626; P22627; Q9UC98; Q9UDJ2	Gene and protein expression by JAK-STAT signaling after Interleukin-12 stimulation; mRNA Splicing - Major Pathway; Processing of Capped Intron-Containing Pre-mRNA	ENSG00000122566	mRNA processing	4	3	5.22	5.28	5.27	4.88	4.88	4.88	0.0318403	0.039743	0.0466211	0.0381595	0.0604984	0.0600702	6.9	8	6.7	7.8	7.3	7	212.8	209.6	193.8	175.7	186.3	178.1	0.54	33.53	28.83	8.14	6.25	8.46	3.12	9.54	3.54	6.21	5.25	3.68	3.81062e+08	3.83971e+08	5.66861e+08	3.4957e+08	3.00689e+08	4.54673e+08	4.06512e+08	4.56163e+08	4.24202e+08	3.8831e+08	3.67067e+08	4.13806e+08	1.20448e+10	1.1525e+10	1.24164e+10	1.08467e+10	1.10008e+10	1.04639e+10	1.01656e+10	9.31089e+09	9.94236e+09	1.07094e+10	9.6074e+09	1.01205e+10	1	Dehydrated [S198; S199]
High	Q6P2Q9	Pre-mRNA-processing-splicing factor 8 OS=Homo sapiens OX=9606 GN=PRPF8 PE=1 SV=2	0	214.698	18	33	220	33	2335	273.4	8.84	531.44	33	cell organization and biogenesis;RNA metabolism OR transcription;other metabolic processes;other biological processes	nucleus	nucleic acid binding activity;other molecular function	Pf01398, Pf08082, Pf08083, Pf08084, Pf10596, Pf10597, Pf10598, Pf12134	10594	PRPF8	hsa:10594; O14547; O75965; Q6P2Q9	mRNA Splicing - Major Pathway; mRNA Splicing - Minor Pathway	ENSG00000174231; ENSG00000274442	mRNA processing	3	0	3.81	3.97	3.81	3.97	3.92	4.08	0.163179	0.16865	0.203563	0.124355	0.176985	0.150405	13.7	14.5	13.7	12.9	12.5	13	204.3	186.3	167.8	184.4	181.8	195	7.5	10.17	14.7	11.99	3.5	3.65	0.93	9.35	0.39	2.37	21.07	9.31	5.85527e+07	5.26557e+07	6.30585e+07	5.45937e+07	6.16035e+07	5.00004e+07	5.68542e+07	4.79656e+07	4.91872e+07	5.16842e+07	5.3828e+07	5.11189e+07	8.20433e+08	8.31333e+08	8.04695e+08	7.04939e+08	6.80212e+08	6.76424e+08	7.58072e+08	7.33042e+08	6.32609e+08	8.54113e+08	8.41935e+08	7.37891e+08	1	Dehydrated [S1059; S1073]
High	P61979	Heterogeneous nuclear ribonucleoprotein K OS=Mus musculus OX=10090 GN=Hnrnpk PE=1 SV=1	0	214.198	61	28	519	28	463	50.9	5.54	1054.53	28	cell organization and biogenesis;RNA metabolism OR transcription;other metabolic processes;other biological processes	cytoskeleton;nucleus;other cell component	nucleic acid binding activity;other molecular function	Pf00013, Pf08067	15387	Hnrnpk	mmu:15387; P61979; Q07244; Q15671; Q60577; Q8BGQ8; Q922Y7; Q96J62	SUMOylation of RNA binding proteins; mRNA Splicing - Major Pathway; Processing of Capped Intron-Containing Pre-mRNA	ENSMUSG00000021546	mRNA processing	4	0	3.25	3.27	3.3	3.14	3.15	3.11	0.272854	0.308615	0.302036	0.294435	0.353423	0.357474	36.4	34.5	35.9	33.6	32.7	33.3	179.1	172.4	186.3	154.6	149.9	151.3	4.32	7.31	9.72	0.75	3.7	6.19	0.55	5.28	5.73	2.66	6.03	0.4	7.44575e+08	7.91505e+08	6.91554e+08	7.6698e+08	7.06244e+08	8.10502e+08	7.05157e+08	7.1268e+08	6.72967e+08	7.09108e+08	6.7178e+08	7.33275e+08	3.79476e+09	3.76532e+09	3.7757e+09	3.50415e+09	3.77541e+09	4.09437e+09	3.2019e+09	3.32466e+09	3.30014e+09	3.03023e+09	3.20212e+09	3.1841e+09	1	Acetyl [N-Term]; Dehydrated [T15]
High	P26038	Moesin OS=Homo sapiens OX=9606 GN=MSN PE=1 SV=3	0	211.419	61	43	485	5	577	67.8	6.4	1046.27	43	cell adhesion;cell cycle OR cell proliferation;cell organization and biogenesis;other biological processes	plasma membrane;other membranes;cytosol;cytoskeleton;other cell component	signal transduction activity or receptor binding;cytoskeletal activity;nucleic acid binding activity;other molecular function	Pf00373, Pf00769, Pf09379, Pf09380, Pf20492	4478	MSN	hsa:4478; P26038	Recycling pathway of L1; Sensory processing of sound by inner hair cells of the cochlea; Sensory processing of sound by outer hair cells of the cochlea; Gene and protein expression by JAK-STAT signaling after Interleukin-12 stimulation; Signaling by ALK fusions and activated point mutants	ENSG00000147065	Glial cell differentiation; AGE/RAGE pathway; Measles virus infection; 16p11.2 proximal deletion syndrome; Regulation of actin cytoskeleton	10	39	0.47	0.46	0.51	0	-0.31	-0.13	0.889714	0.869401	0.927689	0.636655	0.519771	0.599981	160.3	157.6	156.3	136.8	114.3	131.2	73.4	66.6	73.3	41.4	40.3	48.4	12.35	3.11	7.22	13.71	7.37	19.07	2.1	14.31	17.02	37.66	6.36	9.88	9.75734e+08	1.16237e+09	1.02413e+09	1.07024e+09	9.86822e+08	1.09303e+09	8.24727e+08	1.00175e+09	8.00023e+08	7.20802e+08	7.60868e+08	9.98098e+08	4.80605e+08	4.95078e+08	4.89522e+08	3.9957e+08	5.49843e+08	4.31726e+08	2.09519e+08	3.61606e+08	2.79696e+08	2.55637e+08	2.99978e+08	3.45062e+08	1	Dehydrated [S536]
High	P11586	C-1-tetrahydrofolate synthase, cytoplasmic OS=Homo sapiens OX=9606 GN=MTHFD1 PE=1 SV=4	0	209.617	59	49	392	48	935	101.5	7.3	891.47	49	other metabolic processes;developmental processes;other biological processes	cytosol;mitochondrion	other molecular function	Pf00763, Pf01268, Pf02882	4522	MTHFD1	A0A024R652; A0A384N5Y3; B2R5Y2; G3V2B8; hsa:4522; P11586; Q86VC9; Q9BVP5	Metabolism of folate and pterines	ENSG00000100714	Folate metabolism; One-carbon metabolism; Trans-sulfuration, one-carbon metabolism and related pathways; Male infertility; Spina bifida	6	1	-0.17	-0.33	0.52	0	0.09	0.29	0.677995	0.61957	0.931857	0.636864	0.654722	0.746152	151.5	159.1	145.9	145.2	129	131.8	39.2	45.9	38	83.4	55.8	75.3	1.63	3.41	9.73	3.86	6.3	3	61.34	28.75	69.41	20.21	13.57	2.46	7.55553e+08	7.73163e+08	7.8357e+08	8.22276e+08	6.87046e+08	7.88607e+08	7.52908e+08	7.12889e+08	6.80527e+08	6.22521e+08	6.79243e+08	6.51065e+08	1.24244e+08	3.14586e+08	1.88345e+08	2.84484e+08	1.1212e+08	3.28255e+08	3.64542e+08	4.8609e+08	3.09957e+08	2.55671e+08	3.73468e+08	3.86701e+08	1	Met-loss [N-Term]
High	Q00839	Heterogeneous nuclear ribonucleoprotein U OS=Homo sapiens OX=9606 GN=HNRNPU PE=1 SV=6	0	208.291	36	26	407	26	825	90.5	6	1033.55	26	cell organization and biogenesis;RNA metabolism OR transcription;other metabolic processes;transport;developmental processes;other biological processes	cytosol;cytoskeleton;nucleus;other cell component	cytoskeletal activity;nucleic acid binding activity;other molecular function	Pf00622, Pf02037, Pf13671	3192	HNRNPU	hsa:3192; O75507; Q00839; Q8N174; Q96HY9; Q9BQ09	mRNA Splicing - Major Pathway; Processing of Capped Intron-Containing Pre-mRNA; Transcriptional regulation of brown and beige adipocyte differentiation by EBF2	ENSG00000153187	mRNA processing; lncRNA in canonical Wnt signaling and colorectal cancer	5	0	2.72	2.61	2.78	2.56	2.41	2.63	0.408949	0.487852	0.428113	0.472362	0.578731	0.504048	55.1	54.1	54.1	45.7	47.9	44.3	153	150.3	157.6	143.9	157.8	136.4	6.82	6	12.38	6.66	7.63	9.34	22.61	21.36	19.8	16.72	0	10.65	9.14972e+08	8.30793e+08	8.93311e+08	8.20585e+08	9.3386e+08	7.83564e+08	7.57941e+08	6.89737e+08	7.17781e+08	7.99641e+08	7.48288e+08	6.55609e+08	2.84381e+09	2.05997e+09	2.76857e+09	2.04196e+09	2.87016e+09	2.16529e+09	2.56481e+09	2.02256e+09	2.49622e+09	2.49619e+09	2.32725e+09	2.00136e+09	1
High	P50991	T-complex protein 1 subunit delta OS=Homo sapiens OX=9606 GN=CCT4 PE=1 SV=4	0	204.978	68	29	465	28	539	57.9	7.83	1131.84	29	protein metabolism;other metabolic processes;other biological processes	cytosol;cytoskeleton;nucleus;other cell component	other molecular function	Pf00118	10575	CCT4	B2R6I3; B7Z8B1; F5H5W3; hsa:10575; O14870; P50991; Q53QP9; Q96C51	Formation of tubulin folding intermediates by CCT/TriC; BBSome-mediated cargo-targeting to cilium; Association of TriC/CCT with target proteins during biosynthesis; Cooperation of PDCL (PhLP1) and TRiC/CCT in G-protein beta folding; Prefoldin mediated transfer of substrate to CCT/TriC; Folding of actin by CCT/TriC	ENSG00000115484	16p11.2 proximal deletion syndrome	7	0	-1.19	-1.03	-1.03	-0.57	-0.95	-0.84	0.359575	0.408216	0.48022	0.433991	0.332993	0.377675	166.1	164.4	166.1	177.1	170.2	176.2	27.5	32.8	26.2	40.4	20.2	32.9	10.25	13.12	11.67	3.74	4.45	0.36	42.11	48.43	49.78	37.06	8.34	34.29	9.00459e+08	1.04122e+09	8.73513e+08	1.05215e+09	8.91612e+08	1.05203e+09	1.00576e+09	1.06035e+09	9.61645e+08	1.02407e+09	1.02468e+09	1.02986e+09	1.17896e+08	2.17876e+08	1.33675e+08	2.72902e+08	1.0571e+08	2.20571e+08	1.80245e+08	3.08261e+08	1.24749e+08	1.10855e+08	1.49981e+08	2.46003e+08	1	Dehydrated [S158; T339; T352; S358]
High	P41250	Glycine--tRNA ligase OS=Homo sapiens OX=9606 GN=GARS1 PE=1 SV=3	0	201.688	54	36	387	16	739	83.1	7.03	982.59	36	protein metabolism;RNA metabolism OR transcription;other metabolic processes	non-structural extracellular;cytosol;mitochondrion;other cell component	other molecular function	Pf00458, Pf00587, Pf03129	2617	GARS1	A0A090N8G0; B3KQA2; B4DIA0; hsa:2617; P41250; Q969Y1	Cytosolic tRNA aminoacylation; Mitochondrial tRNA aminoacylation	ENSG00000106105	HDAC6 interactions in the central nervous system	3	23	-0.64	0.93	-1.09	-0.68	-0.91	-1.21	0.523498	0.998398	0.462058	0.399247	0.342621	0.280129	145.4	147.3	140.8	157.7	140.7	165.4	36.6	40.8	35	66.2	72.6	51.5	6.88	3.71	6.82	0.56	16.32	1.99	63.69	54.98	60.65	9.62	21.81	2.46	8.20376e+08	7.44265e+08	7.71258e+08	8.12817e+08	7.94059e+08	7.20981e+08	8.51145e+08	8.44412e+08	8.48891e+08	6.73194e+08	8.76517e+08	9.01597e+08	3.19478e+08	1.21078e+08	3.30126e+08	1.45298e+08	2.97866e+08	1.19059e+08	3.80667e+08	3.3218e+08	4.55947e+08	3.34126e+08	2.81676e+08	2.72055e+08	1	Dehydrated [S617; S622]
High	O00410	Importin-5 OS=Homo sapiens OX=9606 GN=IPO5 PE=1 SV=4	0	201.585	44	37	483	34	1097	123.6	4.94	1187.82	37	transport;signal transduction;other biological processes	other membranes;cytosol;ER/Golgi;nucleus;other cell component	enzyme regulator activity;other molecular function	Pf02985, Pf18808, Pf18816, Pf18829	3843	IPO5	B4DZA0; hsa:3843; O00410; O15257; Q5T578; Q86XC7	vRNP Assembly	ENSG00000065150		1	4	-6.64	-6.64	-6.64	-6.64	-6.64	-6.64	1.40128e-17	1.40986e-17	1.42064e-17	1.43262e-17	1.40715e-17	1.4269e-17	232.6	221.1	211.6	175.6	169.5	189.7							15.7	4.49	11.87	15.25	2.73	9.26							4.84007e+08	6.04868e+08	4.98243e+08	5.30944e+08	4.52482e+08	5.35371e+08	3.66621e+08	4.55272e+08	4.0194e+08	3.86727e+08	4.13374e+08	4.71299e+08													1	Met-loss+Acetyl [N-Term]
High	P08133	Annexin A6 OS=Homo sapiens OX=9606 GN=ANXA6 PE=1 SV=3	0	199.421	63	37	396	37	673	75.8	5.6	962.99	37	transport;signal transduction;other biological processes	plasma membrane;other membranes;mitochondrion;other cytoplasmic organelle;other cell component	transporter activity;other molecular function	Pf00191	309	ANXA6	B7Z8A7; D3DQH4; E9PGK1; hsa:309; P08133; Q6ZT79	Smooth Muscle Contraction	ENSG00000197043	Calcium regulation in cardiac cells; Prostaglandin synthesis and regulation	3	0	2.63	2.56	2.47	1.14	-0.12	0.51	0.436186	0.504665	0.517988	0.973412	0.583582	0.819247	74	76.2	69.2	107.7	131.9	109.4	174.3	169.5	163.3	51.1	28.8	44.6	7.32	0.44	3.09	7.49	3.53	16.67	35.61	4.81	3.07	20.34	47.26	17.26	2.89509e+08	2.61021e+08	2.84272e+08	2.82527e+08	2.63057e+08	2.51796e+08	4.22183e+08	3.79712e+08	4.78138e+08	5.02641e+08	4.5753e+08	3.61045e+08	8.37918e+08	5.00806e+08	6.08792e+08	6.51665e+08	6.20177e+08	5.93785e+08	2.19679e+08	1.64435e+08	1.5169e+08	7.57052e+07	1.46506e+08	1.87244e+08	1
High	Q7KZF4	Staphylococcal nuclease domain-containing protein 1 OS=Homo sapiens OX=9606 GN=SND1 PE=1 SV=1	0	197.117	47	39	279	39	910	101.9	7.17	703.72	39	RNA metabolism OR transcription;other metabolic processes;other biological processes	cytosol;nucleus;other cell component	nucleic acid binding activity;other molecular function	Pf00565, Pf00567	27044	SND1	hsa:27044; Q13122; Q7KZF4; Q96AG0	Signaling by BRAF and RAF1 fusions	ENSG00000197157	VEGFA-VEGFR2 signaling	2	0	0.83	0.93	0.94	1.13	1.19	1.15	0.992216	0.999191	0.95905	0.976558	0.986325	0.986145	81.1	82.3	85.2	84.2	78.3	83	73	96.8	106.2	120	199	110.8	2.17	1.53	2.96	2.5	8.09	5.17	4.2	14	6.47	69.98	15.8	60.3	2.65376e+08	2.57356e+08	2.62418e+08	2.68169e+08	2.80431e+08	2.68937e+08	2.66782e+08	2.76368e+08	2.67392e+08	2.38465e+08	2.57969e+08	2.77539e+08	2.42323e+08	2.28336e+08	2.82638e+08	3.44742e+08	3.27077e+08	3.5842e+08	6.65208e+08	2.24817e+08	5.73245e+08	7.17482e+08	5.63264e+08	2.26523e+08	1	Met-loss+Acetyl [N-Term]; Dehydrated [T431]
High	Q92945	Far upstream element-binding protein 2 OS=Homo sapiens OX=9606 GN=KHSRP PE=1 SV=4	0	196.797	47	28	277	26	711	73.1	7.3	717.14	28	protein metabolism;RNA metabolism OR transcription;other metabolic processes;transport;other biological processes	cytosol;nucleus;other cell component	nucleic acid binding activity;other molecular function	Pf00013, Pf09005	8570	KHSRP	hsa:8570; O00301; Q59EZ9; Q5U4P6; Q92945; Q9UNT5; Q9UQH5	ATF4 activates genes in response to endoplasmic reticulum stress; KSRP (KHSRP) binds and destabilizes mRNA	ENSG00000088247	Pre-implantation embryo	3	2	2.93	2.66	2.74	2.49	2.35	2.35	0.351393	0.472473	0.441066	0.492988	0.597121	0.593642	46.5	46	44.6	41.7	46.1	39.6	196.9	185.8	178.8	134.3	98.2	141.4	0.2	15.75	12.13	0.89	5.33	9.7	31.62	10.3	34.09	36.56	17.27	12.39	2.41937e+08	2.4127e+08	2.67427e+08	2.13819e+08	2.52561e+08	2.12673e+08	2.15344e+08	2.18074e+08	2.4843e+08	2.30393e+08	2.20479e+08	1.92167e+08	8.1471e+08	1.28395e+09	8.97336e+08	1.03838e+09	7.26328e+08	1.18772e+09	5.35256e+08	9.08432e+08	5.76649e+08	4.51169e+08	6.72651e+08	8.01775e+08	1
High	P33993	DNA replication licensing factor MCM7 OS=Homo sapiens OX=9606 GN=MCM7 PE=1 SV=4	0	196.199	49	32	298	32	719	81.3	6.46	754.14	32	cell cycle OR cell proliferation;cell organization and biogenesis;DNA metabolism;other metabolic processes;stress response;other biological processes	cytosol;nucleus;other cell component	nucleic acid binding activity;other molecular function	Pf00493, Pf14551, Pf17207, Pf17855, Pf24901	4176	MCM7	A4D2A1; A4D2A2; E9PGN9; hsa:4176; P33993; Q15076; Q96D34; Q96GL1	Assembly of the pre-replicative complex; Orc1 removal from chromatin; Activation of ATR in response to replication stress; Activation of the pre-replicative complex; Unwinding of DNA	ENSG00000166508	miRNA regulation of DNA damage response; Cell cycle; Retinoblastoma gene in cancer; Ciliary landscape; G1 to S cell cycle control; DNA replication	12	0	0.85	0.66	0.57	1.17	1.24	0.98	0.999072	0.929222	0.941023	0.961819	0.968475	0.96709	149.1	150	144.1	105.9	101	92.8	88.7	99.6	87	34.7	105.7	41.4	14.49	10.29	11.99	0.56	9.2	3.03	63.82	60.14	70.77	120.87	14.47	91	3.1677e+08	3.89075e+08	3.28444e+08	3.79981e+08	3.11615e+08	3.69361e+08	2.48448e+08	2.50418e+08	2.22725e+08	2.53736e+08	2.13831e+08	2.23196e+08	3.39572e+08	1.28382e+08	3.69431e+08	1.48964e+08	3.54852e+08	1.18149e+08	2.91524e+08	2.28462e+07	2.24586e+08	2.75795e+08	2.09132e+08	4.53741e+07	1	Dehydrated [S294]
High	Q14974	Importin subunit beta-1 OS=Homo sapiens OX=9606 GN=KPNB1 PE=1 SV=2	0	194.877	49	31	346	31	876	97.1	4.78	901.74	31	cell cycle OR cell proliferation;cell organization and biogenesis;transport;other biological processes	non-structural extracellular;other membranes;cytosol;ER/Golgi;nucleus;other cell component	other molecular function	Pf00514, Pf03810	3837	KPNB1	B7ZAV6; D3DTT3; hsa:3837; Q14637; Q14974; Q53XN2; Q96J27	Neutrophil degranulation; Apoptosis induced DNA fragmentation; ISG15 antiviral mechanism; Transport of Ribonucleoproteins into the Host Nucleus; NS1 Mediated Effects on Host Pathways; Nuclear import of Rev protein; Interferon alpha/beta signaling; Regulation of cholesterol biosynthesis by SREBP (SREBF); SARS-CoV-1 activates/modulates innate immune responses; Assembly of the ORC complex at the origin of replication; Initiation of Nuclear Envelope (NE) Reformation; Postmitotic nuclear pore complex (NPC) reformation; Inhibition of nitric oxide production	ENSG00000108424	Sterol regulatory element-binding proteins (SREBP) signaling; 22q11.2 copy number variation syndrome	15	0	0.75	0.44	0.4	0.73	0.86	0.62	0.970478	0.86383	0.900103	0.90058	0.914126	0.856216	137.3	152.4	141.7	141.5	145.3	140.3	63.4	45.9	38.5	46.9	90.2	56.6	7.53	1.22	3.75	6.59	0.25	4.16	29.97	38.85	96.11	87.19	18.71	73.3	4.72725e+08	5.25862e+08	5.48685e+08	5.58235e+08	5.28617e+08	5.0131e+08	5.38424e+08	4.90505e+08	5.28851e+08	5.26949e+08	5.24926e+08	4.94892e+08	2.85716e+08	1.85795e+08	2.21221e+08	1.25877e+08	3.19942e+08	6.10381e+07	3.50136e+08	8.30557e+07	3.74193e+08	2.86748e+08	3.64795e+08	1.15738e+08	1	Acetyl [N-Term]
High	P30153	Serine/threonine-protein phosphatase 2A 65 kDa regulatory subunit A alpha isoform OS=Homo sapiens OX=9606 GN=PPP2R1A PE=1 SV=4	0	194.321	57	32	404	25	589	65.3	5.11	1064.08	32	cell cycle OR cell proliferation;cell organization and biogenesis;signal transduction;other biological processes	plasma membrane;other membranes;cytosol;cytoskeleton;mitochondrion;nucleus;other cell component	enzyme regulator activity;other molecular function	Pf02985	5518	PPP2R1A	hsa:5518; P30153; Q13773; Q6ICQ3; Q96DH3	Separation of Sister Chromatids; Resolution of Sister Chromatid Cohesion; RHO GTPases Activate Formins; EML4 and NUDC in mitotic spindle formation; Amplification of signal from unattached kinetochores via a MAD2 inhibitory signal; PKR-mediated signaling; Nonsense Mediated Decay (NMD) enhanced by the Exon Junction Complex (EJC); Recruitment of NuMA to mitotic centrosomes; Regulation of PLK1 Activity at G2/M Transition; Loss of Nlp from mitotic centrosomes; Recruitment of mitotic centrosome proteins and complexes; Anchoring of the basal body to the plasma membrane; AURKA Activation by TPX2; Regulation of TP53 Degradation; PI5P, PP2A and IER3 Regulate PI3K/AKT Signaling; Cyclin D associated events in G1; Disassembly of the destruction complex and recruitment of AXIN to the membrane; RAF activation; Turbulent (oscillatory, disturbed) flow shear stress activates signaling by PIEZO1 and integrins in endothelial cells; Cyclin A/B1/B2 associated events during G2/M transition; Beta-catenin phosphorylation cascade; Signaling by GSK3beta mutants; CTNNB1 S33 mutants aren't phosphorylated; CTNNB1 S37 mutants aren't phosphorylated; CTNNB1 S45 mutants aren't phosphorylated; CTNNB1 T41 mutants aren't phosphorylated; APC truncation mutants have impaired AXIN binding; AXIN missense mutants destabilize the destruction complex; Truncations of AMER1 destabilize the destruction complex; Spry regulation of FGF signaling; MASTL Facilitates Mitotic Progression; Regulation of glycolysis by fructose 2,6-bisphosphate metabolism; Initiation of Nuclear Envelope (NE) Reformation; Co-stimulation by CD28; Negative regulation of MAPK pathway; Platelet sensitization by LDL; Co-inhibition by CTLA4; Inhibition of replication initiation of damaged DNA by RB1/E2F1; DARPP-32 events; PP2A-mediated dephosphorylation of key metabolic factors; ERKs are inactivated	ENSG00000105568	Focal adhesion: PI3K-Akt-mTOR-signaling; Wnt signaling and pluripotency; PI3K-Akt signaling; 16p11.2 proximal deletion syndrome; Glycogen synthesis and degradation; Cohesin complex - Cornelia de Lange syndrome	52	10	-0.55	-0.63	-0.86	-0.67	0.14	-0.54	0.554791	0.527588	0.527822	0.399763	0.673455	0.467365	184.2	169.2	173.9	171	171	169.8	18.7	39	17.5	19	53.6	13.3	1.15	1.84	0.79	4.08	2.78	1.4	0.78	89.97	32.18	75.48	14.53	99.51	6.65e+08	6.54246e+08	5.98015e+08	6.13747e+08	6.19192e+08	6.26161e+08	6.30246e+08	5.94915e+08	6.24535e+08	6.00437e+08	6.14084e+08	6.02082e+08	6.67446e+07	6.74829e+07	2.96164e+08	6.58488e+07	7.88432e+07	4.96166e+07	1.23389e+08	3.75118e+07	1.73015e+08	2.12645e+08	1.1391e+08	1.98129e+07	1	Dehydrated [S401; S403]; Met-loss+Acetyl [N-Term]
High	Q14315	Filamin-C OS=Homo sapiens OX=9606 GN=FLNC PE=1 SV=3	0	193.268	25	50	231	40	2725	290.8	5.97	548.29	50	cell organization and biogenesis	plasma membrane;other membranes;cytosol;cytoskeleton;other cell component	cytoskeletal activity;other molecular function	Pf00307, Pf00630	2318	FLNC	B2ZZ88; hsa:2318; O95303; Q07985; Q14315; Q9NS12; Q9NYE5; Q9UMR8; Q9Y503	Cell-extracellular matrix interactions	ENSG00000128591	Focal adhesion; MAPK signaling; Ebola virus infection in host; NPHP1 deletion syndrome; 13q12.12 copy number variation	6	2													133.2	143.1	101.5	147.7	126.5	136.8	32.9	27.6	43.7	93.6	111.8	101.4	8.62	34.33	19.92	28.13	3.33	30.73					11.27		9.5886e+07	1.08334e+08	8.54844e+07	1.40296e+08	8.95259e+07	6.74178e+07	9.24e+07	1.3829e+08	9.91164e+07	9.45536e+07	8.39103e+07	1.30503e+08	2.51373e+07		2.11078e+07		3.3473e+07		7.1637e+07		7.90012e+07	9.26808e+07	7.76039e+07		1	Dehydrated [S2077]
High	P60842	Eukaryotic initiation factor 4A-I OS=Homo sapiens OX=9606 GN=EIF4A1 PE=1 SV=1	0	192.663	72	27	484	17	406	46.1	5.48	1105.51	27	cell organization and biogenesis;protein metabolism;other metabolic processes;other biological processes	plasma membrane;other membranes;cytosol;translational apparatus;nucleus;other cell component	nucleic acid binding activity;other molecular function	Pf00270, Pf00271	1973	EIF4A1	B2R6L8; D3DTP9; hsa:1973; J3QLC4; P04765; P60842; Q5U018; Q61516	ISG15 antiviral mechanism; Deadenylation of mRNA; M-decay: degradation of maternal mRNAs by maternally stored factors; L13a-mediated translational silencing of Ceruloplasmin expression; Translation initiation complex formation; Ribosomal scanning and start codon recognition; GTP hydrolysis and joining of the 60S ribosomal subunit; Z-decay: degradation of maternal mRNAs by zygotically expressed factors	ENSG00000161960	Translation factors; Fragile X syndrome; Translation inhibitors in chronically activated PDGFRA cells; Interferon type I signaling	13	14	0.15	0.06	-0.04	0.59	0.69	0.7	0.785145	0.746163	0.775684	0.853174	0.862145	0.883374	155.6	157	148.7	97.5	91.1	94.3	78.6	64.6	67.7	77.9	84.5	82.6	3.47	4.23	0.87	0.09	1.9	1.2	18.93	11.96	3.85	6.49	16.87	1.25	1.41643e+09	1.48766e+09	1.42159e+09	1.50921e+09	1.39606e+09	1.37896e+09	9.10239e+08	9.09027e+08	8.61459e+08	8.38589e+08	8.87381e+08	8.72469e+08	6.41102e+08	8.39204e+08	5.53684e+08	6.5596e+08	6.14758e+08	6.49132e+08	6.94487e+08	7.61291e+08	6.99718e+08	8.89322e+08	7.77764e+08	7.64114e+08	1	Dehydrated [S25; S33]
High	P50990	T-complex protein 1 subunit theta OS=Homo sapiens OX=9606 GN=CCT8 PE=1 SV=4	0	188.588	65	38	459	38	548	59.6	5.6	971.06	38	protein metabolism;other metabolic processes;other biological processes	non-structural extracellular;cytosol;cytoskeleton;nucleus;other cytoplasmic organelle;other cell component	other molecular function	Pf00118	10694	CCT8	A6NN54; B4DEM7; B4DQH4; hsa:10694; P50990; Q4VBP8	Association of TriC/CCT with target proteins during biosynthesis; Neutrophil degranulation; Formation of tubulin folding intermediates by CCT/TriC; BBSome-mediated cargo-targeting to cilium; Cooperation of PDCL (PhLP1) and TRiC/CCT in G-protein beta folding; Prefoldin mediated transfer of substrate to CCT/TriC; Folding of actin by CCT/TriC	ENSG00000156261; ENSG00000291533	16p11.2 proximal deletion syndrome	8	0	-0.46	-0.79	-0.7	-0.08	-0.74	-0.45	0.584589	0.477058	0.576855	0.609925	0.391081	0.49653	156.7	153.5	157.6	141.9	138.3	141.3	50.4	46.8	48.6	58.9	50.4	55.6	11.07	16.32	12.08	16.59	5.83	16.28	6.23	6.76	18.18	25.5	9.14	16.24	1.32306e+09	1.54785e+09	1.24902e+09	1.57498e+09	1.32147e+09	1.56834e+09	1.15227e+09	1.45847e+09	1.21227e+09	1.31644e+09	1.15013e+09	1.44932e+09	4.40328e+08	4.80934e+08	4.48214e+08	4.07345e+08	3.90508e+08	5.05711e+08	4.48479e+08	6.45833e+08	4.31146e+08	4.90712e+08	4.52834e+08	5.70319e+08	1	Dehydrated [T424]
High	P07355	Annexin A2 OS=Homo sapiens OX=9606 GN=ANXA2 PE=1 SV=2	0	188.353	76	31	667	31	339	38.6	7.75	1581.63	31	cell adhesion;cell organization and biogenesis;RNA metabolism OR transcription;other metabolic processes;transport;developmental processes;other biological processes	non-structural extracellular;extracellular matrix;plasma membrane;other membranes;cytosol;nucleus;other cytoplasmic organelle;other cell component	enzyme regulator activity;cytoskeletal activity;other molecular function	Pf00191	302	ANXA2	hsa:302; P07355; Q567R4; Q6N0B3; Q8TBV2; Q96DD5; Q9UDH8	Neutrophil degranulation; Gene and protein expression by JAK-STAT signaling after Interleukin-12 stimulation; Turbulent (oscillatory, disturbed) flow shear stress activates signaling by PIEZO1 and integrins in endothelial cells; Smooth Muscle Contraction; Dissolution of Fibrin Clot	ENSG00000182718	miR-targeted genes in leukocytes; miR-targeted genes in lymphocytes; miR-targeted genes in squamous cell; Gastrin signaling; CCL18 signaling; Prostaglandin synthesis and regulation	11	0	0.78	0.66	0.75	-0.78	-0.92	-0.71	0.981135	0.929222	0.9934	0.367286	0.341077	0.417001	140.4	146.9	150.2	149.1	167.2	156.5	71.5	71.6	71.2	22.4	23.1	29.9	1.65	4.16	0.91	7.91	7.11	8.69	9.27	8.05	5.23	54.07	2.16	21.57	1.87973e+09	1.83628e+09	1.88717e+09	2.00162e+09	1.97395e+09	1.99958e+09	2.08561e+09	1.86464e+09	2.1036e+09	2.32645e+09	2.20108e+09	1.94619e+09	1.01001e+09	8.85721e+08	8.94685e+08	1.00265e+09	9.07323e+08	9.77046e+08	1.9825e+08	4.4367e+08	3.00946e+08	3.1027e+08	3.39448e+08	4.61641e+08	1	Met-loss+Acetyl [N-Term]
High	O75643	U5 small nuclear ribonucleoprotein 200 kDa helicase OS=Homo sapiens OX=9606 GN=SNRNP200 PE=1 SV=2	0	187.801	19	30	159	30	2136	244.4	6.06	400.92	30	cell organization and biogenesis;RNA metabolism OR transcription;other metabolic processes	nucleus	other molecular function	Pf00270, Pf00271, Pf02889, Pf18149, Pf21188, Pf23445	23020	SNRNP200	hsa:23020; O75643; O94884; Q6NZY0; Q6PX59; Q8NBE6; Q96IF2; Q9H7S0	mRNA Splicing - Major Pathway; mRNA Splicing - Minor Pathway	ENSG00000144028	2q11.2 copy number variation syndrome	3	0	3.5	3.34	3.4	3.87	3.42	3.39	0.220803	0.292457	0.280327	0.141128	0.28081	0.285129	29	27.3	30	27.4	82.6	26	158.7	146.8	130.6	151.5	204.7	185.6	98.71	96.02	94.98	111.74	22.4	106.54	29.55	17.68	31.2	14.92	4.66	22.15	2.0498e+08	3.64613e+07	1.86139e+08	3.55879e+07	2.01351e+08	3.95569e+07	2.37981e+08	2.79062e+07	2.09637e+08	2.8856e+08	2.06269e+08	2.90121e+07	5.84377e+08	3.82385e+08	4.9582e+08	3.8562e+08	4.86985e+08	3.1094e+08	5.0178e+08	4.05983e+08	5.9007e+08	6.30311e+08	6.4764e+08	4.72269e+08	1
High	P55060	Exportin-2 OS=Homo sapiens OX=9606 GN=CSE1L PE=1 SV=3	0	186.691	47	44	363	44	971	110.3	5.77	852.23	44	transport	cytosol;nucleus;other cell component	other molecular function	Pf03378, Pf03810, Pf08506	1434	CSE1L	A3RLL6; B2R5T4; E1P5Y0; F8W904; hsa:1434; O75432; P55060; Q32M40; Q9H5B7; Q9NTS0; Q9UP98; Q9UP99; Q9UPA0		ENSG00000124207		0	0	0.24	0.07	-0.26	0.69	-0.71	0.48	0.815082	0.749583	0.709961	0.889911	0.399336	0.810214	193.3	192.1	198.1	152.1	175	171.2	19.6	17.5	16.7	32.9	9.6	21.9	19.09	20.72	16.6	20.22	10.27	20.85		9.48		14.41	87.34		6.06484e+08	4.62193e+08	6.09734e+08	4.53893e+08	6.10294e+08	4.82085e+08	4.80969e+08	3.60657e+08	5.15329e+08	4.45536e+08	5.44093e+08	4.04262e+08	5.37084e+07		4.49113e+07	5.13671e+07		4.56675e+07	8.13774e+07	9.98422e+07	1.28047e+07	5.41579e+07		5.99726e+07	1	Acetyl [N-Term]; Dehydrated [S112]
High	P11940	Polyadenylate-binding protein 1 OS=Homo sapiens OX=9606 GN=PABPC1 PE=1 SV=2	0	185.171	61	33	362	22	636	70.6	9.5	796.19	33	RNA metabolism OR transcription;other metabolic processes;other biological processes	cytosol;nucleus;other cell component	nucleic acid binding activity;other molecular function	Pf00076, Pf00658	26986	PABPC1	hsa:26986; P11940; Q15097; Q93004	Deadenylation of mRNA; M-decay: degradation of maternal mRNAs by maternally stored factors; Regulation of expression of SLITs and ROBOs; AUF1 (hnRNP D0) binds and destabilizes mRNA; L13a-mediated translational silencing of Ceruloplasmin expression; Translation initiation complex formation; Nonsense Mediated Decay (NMD) enhanced by the Exon Junction Complex (EJC); Nonsense Mediated Decay (NMD) independent of the Exon Junction Complex (EJC); Z-decay: degradation of maternal mRNAs by zygotically expressed factors	ENSG00000070756	Translation factors; Endoderm differentiation; VEGFA-VEGFR2 signaling; Acute viral myocarditis	13	16	-0.39	-0.48	-0.67	0.46	0.4	0.36	0.602912	0.573977	0.587384	0.810799	0.760884	0.770183	175.5	178.3	192.8	147.5	151	141	21.8	39.4	39.8	32.2	45.6	35.1	13.92	21.25	14.17	12.81	6.41	7.1	70.21	26.67	29.38	35.56	3.76	47.94	8.46103e+08	6.94427e+08	9.0598e+08	6.69268e+08	9.31429e+08	7.61722e+08	7.05358e+08	5.88189e+08	6.90239e+08	6.30415e+08	6.47658e+08	5.85724e+08	1.6386e+08	5.51418e+07	1.42222e+08	2.08339e+08	1.40933e+08	2.14844e+08	1.82116e+08	1.08932e+08	2.04513e+08	1.93927e+08	2.18011e+08	1.07619e+08	1	Dehydrated [T379]; Acetyl [N-Term]
High	P17987	T-complex protein 1 subunit alpha OS=Homo sapiens OX=9606 GN=TCP1 PE=1 SV=1	0	184.454	66	30	608	30	556	60.3	6.11	1332.22	30	cell organization and biogenesis;protein metabolism;other metabolic processes;other biological processes	cytosol;cytoskeleton;ER/Golgi;other cell component	other molecular function	Pf00118	6950	TCP1	E1P5B2; hsa:6950; P17987; Q15556; Q5TCM3	Formation of tubulin folding intermediates by CCT/TriC; BBSome-mediated cargo-targeting to cilium; Gene and protein expression by JAK-STAT signaling after Interleukin-12 stimulation; Association of TriC/CCT with target proteins during biosynthesis; Cooperation of PDCL (PhLP1) and TRiC/CCT in G-protein beta folding; Prefoldin mediated transfer of substrate to CCT/TriC; Folding of actin by CCT/TriC	ENSG00000120438	16p11.2 proximal deletion syndrome	8	0	-1.35	-1.01	-1.04	-0.88	-0.84	-0.49	0.318527	0.411122	0.475429	0.33757	0.362519	0.48249	198.3	192.6	183.5	176.8	160.2	175.8	18.3	25.9	12	8	21.3	27.3	5.89	6.44	7.84	9.02	7.25	8.49	72.82	50.62	31.33	86.87	65.17	73.34	8.40856e+08	9.13944e+08	8.13738e+08	8.91402e+08	7.67248e+08	8.57362e+08	7.33211e+08	8.33131e+08	7.45383e+08	6.72707e+08	7.31848e+08	8.25285e+08	1.4324e+08	4.58696e+07	7.87377e+07	1.66517e+08	6.64704e+07	4.23625e+07	7.24845e+07	1.73214e+07	1.54795e+08	5.71341e+07	6.80683e+07	2.14709e+08	1	Acetyl [N-Term]; Dehydrated [S323; T326]
High	P46940	Ras GTPase-activating-like protein IQGAP1 OS=Homo sapiens OX=9606 GN=IQGAP1 PE=1 SV=1	0	183.738	29	38	243	36	1657	189.1	6.48	578.83	38	cell cycle OR cell proliferation;cell organization and biogenesis;developmental processes;signal transduction;other biological processes	plasma membrane;other membranes;cytosol;cytoskeleton;nucleus;other cell component	enzyme regulator activity;cytoskeletal activity;other molecular function	Pf00307, Pf00612, Pf00616, Pf03836	8826	IQGAP1	A7MBM3; hsa:8826; P46940	Neutrophil degranulation; RHOC GTPase cycle; RHOA GTPase cycle; CDC42 GTPase cycle; RAC1 GTPase cycle; RHOQ GTPase cycle; RHO GTPases activate IQGAPs; RAC2 GTPase cycle; RHOV GTPase cycle; Signaling by BRAF and RAF1 fusions; RHOU GTPase cycle; Nephrin family interactions; Glucagon-like Peptide-1 (GLP1) regulates insulin secretion; Signaling by moderate kinase activity BRAF mutants; Paradoxical activation of RAF signaling by kinase inactive BRAF; Signaling downstream of RAS mutants; Signaling by RAF1 mutants; MAP2K and MAPK activation; Signaling by high-kinase activity BRAF mutants	ENSG00000140575	VEGFA-VEGFR2 signaling; Ebola virus infection in host; Ciliary landscape; EGF/EGFR signaling; Regulation of actin cytoskeleton; G13 signaling	25	2	0.8	1.54	0.93	1.57	0.65	0.75	0.985698	0.82713	0.961291	0.83353	0.848536	0.899719	136	132.7	132.3	187.7	214.4	216	12	18	23.4	22.9	73	31.7	6.06	2.34	14.7	10.75	1.73	9.3	120.43	80.85	37.67	116.61	34.58	85.37	1.50533e+08	1.64002e+08	1.5591e+08	1.50827e+08	1.69685e+08	1.37727e+08	2.34122e+08	2.01051e+08	2.50877e+08	2.44799e+08	2.66585e+08	2.33674e+08	4.90818e+07	3.93466e+06	3.97662e+07	1.08377e+07	3.54728e+07	2.05487e+07	8.5197e+07	8.19328e+06	6.57234e+07	1.08264e+08	7.36739e+07	1.82075e+07	1	Met-loss+Acetyl [N-Term]
High	P04075	Fructose-bisphosphate aldolase A OS=Homo sapiens OX=9606 GN=ALDOA PE=1 SV=2	0	183.694	80	28	502	25	364	39.4	8.09	1418.65	28	cell organization and biogenesis;other metabolic processes;other biological processes	non-structural extracellular;cytosol;cytoskeleton;other cell component	cytoskeletal activity;other molecular function	Pf00274	226	ALDOA	B4DXI7; hsa:226; P04075; Q6FH76; Q6FI10; Q96B15; Q9BWD9; Q9UCN2	Neutrophil degranulation; Glycolysis; Gluconeogenesis; Platelet degranulation	ENSG00000149925	VEGFA-VEGFR2 signaling; Clear cell renal cell carcinoma pathways; Aerobic glycolysis - augmented; Aerobic glycolysis; 16p11.2 proximal deletion syndrome; Glycolysis and gluconeogenesis; Metabolic epileptic disorders; Sudden infant death syndrome (SIDS) susceptibility pathways	12	7	-0.34	-1.11	0.19	0.06	2.09	1.14	0.621157	0.384104	0.844838	0.658212	0.686956	0.986813	204	206.4	204.8	171.5	149.7	173.2	12.5	8.7	8.1	15.7	22.3	23.1	17.92	20.34	11.81	20.55	3.84	13.32	59.17	75.93	101.44	54.61	5.93	39.33	1.50844e+09	1.94618e+09	1.49973e+09	2.00354e+09	1.58212e+09	1.8705e+09	1.24436e+09	1.66754e+09	1.29197e+09	1.22366e+09	1.32306e+09	1.59817e+09	1.63707e+08	6.71282e+07	1.32384e+08	3.98883e+07	1.67097e+08	2.75062e+07	1.97984e+08	8.76732e+07	1.7982e+08	1.95554e+08	1.45665e+08	2.57886e+08	1	Met-loss [N-Term]
High	P30427	Plectin OS=Rattus norvegicus OX=10116 GN=Plec PE=1 SV=2	0	183.59	11	42	154	1	4687	533.2	5.91	344.11	42	cell cycle OR cell proliferation;cell organization and biogenesis;other metabolic processes;stress response;developmental processes;other biological processes	plasma membrane;other membranes;cytosol;cytoskeleton;mitochondrion;other cell component	cytoskeletal activity;other molecular function	Pf00307, Pf00681, Pf03501, Pf17902, Pf18373, Pf21019, Pf21020, Pf21097		Plec	O08879; O08880; O08881; P30427	Type I hemidesmosome assembly; Caspase-mediated cleavage of cytoskeletal proteins			2	0																																																													1
High	P49915	GMP synthase [glutamine-hydrolyzing] OS=Homo sapiens OX=9606 GN=GMPS PE=1 SV=1	0	180.737	54	37	342	37	693	76.7	6.87	970.11	37	other metabolic processes	cytosol	other molecular function	Pf00117, Pf00958, Pf02540	8833	GMPS	A8K639; B4DXV7; F8W720; hsa:8833; P49915	Purine ribonucleoside monophosphate biosynthesis; Azathioprine ADME	ENSG00000163655		2	0	-6.64	0.58	0.24	-0.54	0.86	-0.69	1.40128e-17	0.905034	0.862179	0.444748	0.915841	0.422241	273.9	221.7	219.7	123.2	136.9	119.5		31.3	27.6	11.4	27.8	7.2	15.8	8.11	9.51	2.79	3.04	17.17		42.45	50.42	41.64	76.87	53.78	6.02913e+08	4.81729e+08	4.61949e+08	4.11816e+08	4.62445e+08	4.04154e+08	2.47325e+08	2.37747e+08	2.63597e+08	2.75174e+08	2.65594e+08	2.08096e+08			8.39273e+07	4.51721e+07	7.87876e+07	3.73726e+07	3.02567e+07	1.64924e+07	2.9768e+07	1.00664e+08	9.46501e+06	2.10829e+07	1	Met-loss+Acetyl [N-Term]
High	Q13509	Tubulin beta-3 chain OS=Homo sapiens OX=9606 GN=TUBB3 PE=1 SV=2	0	180.499	62	24	1395	6	450	50.4	4.93	4281.75	24	cell cycle OR cell proliferation;cell organization and biogenesis;developmental processes;signal transduction	cytoskeleton;other cell component	signal transduction activity or receptor binding;cytoskeletal activity;other molecular function	Pf00091, Pf03953	10381	TUBB3	A8K854; hsa:10381; Q13509; Q9BTZ0; Q9BW10	Translocation of SLC2A4 (GLUT4) to the plasma membrane; Hedgehog 'off' state; COPI-dependent Golgi-to-ER retrograde traffic; MHC class II antigen presentation; Kinesins; Post-chaperonin tubulin folding pathway; HSP90 chaperone cycle for steroid hormone receptors (SHR) in the presence of ligand; Intraflagellar transport; Recycling pathway of L1; Microtubule-dependent trafficking of connexons from Golgi to the plasma membrane; Gap junction assembly; Separation of Sister Chromatids; Resolution of Sister Chromatid Cohesion; Recruitment of NuMA to mitotic centrosomes; Formation of tubulin folding intermediates by CCT/TriC; RHO GTPases activate IQGAPs; RHO GTPases Activate Formins; COPI-mediated anterograde transport; COPI-independent Golgi-to-ER retrograde traffic; The role of GTSE1 in G2/M progression after G2 checkpoint; Carboxyterminal post-translational modifications of tubulin; HCMV Early Events; Assembly and cell surface presentation of NMDA receptors; Activation of AMPK downstream of NMDARs; Aggrephagy; EML4 and NUDC in mitotic spindle formation; Sealing of the nuclear envelope (NE) by ESCRT-III; PKR-mediated signaling; Prefoldin mediated transfer of substrate to CCT/TriC	ENSG00000258947	Alzheimer's disease and miRNA effects; Pathogenic Escherichia coli infection; Parkin-ubiquitin proteasomal system pathway; Exercise-induced circadian regulation; Alzheimer's disease; Cell lineage map for neuronal differentiation; HDAC6 interactions in the central nervous system; Effects of MFN2 mutation	39	0	2.88	1.85	0.97	0.02	2.77	2.93	0.675745	0.902959	0.701453	0.332807	0.826893	0.753291	88.4	66.5	85	67.2	41.5	62.3	294.9	88	92.3	13.1	158	142.7	17.6	5.71	0.83	26.62	39.93	43.5		73.38	91.63			37.89	1.55227e+07	1.9936e+07	1.37838e+07	1.27148e+07	1.68137e+07	1.70126e+07	1.1055e+07	1.61807e+07	6.18325e+06	1.10478e+07	9.01892e+06	1.70308e+07		5.86593e+07	3.11112e+07	9.85395e+06	3.9707e+07	8.4829e+06		2.60369e+06		3.14383e+07	3.73691e+07	2.15758e+07	1	Dehydrated [T72]
High	P25205	DNA replication licensing factor MCM3 OS=Homo sapiens OX=9606 GN=MCM3 PE=1 SV=3	0	179.695	50	36	332	36	808	90.9	5.77	712.01	36	cell cycle OR cell proliferation;cell organization and biogenesis;DNA metabolism;other metabolic processes;stress response;other biological processes	cytoskeleton;nucleus;other cell component	nucleic acid binding activity;other molecular function	Pf00493, Pf14551, Pf17207, Pf17855, Pf23191	4172	MCM3	B4DWW4; hsa:4172; P25205; Q92660; Q9BTR3; Q9NUE7	Assembly of the pre-replicative complex; Orc1 removal from chromatin; Activation of ATR in response to replication stress; Activation of the pre-replicative complex; Unwinding of DNA	ENSG00000112118	Cell cycle; Retinoblastoma gene in cancer; Ciliary landscape; G1 to S cell cycle control; DNA replication	11	0	1.18	1.1	1.05	1.24	1.3	1.35	0.905381	0.953709	0.931857	0.940574	0.951518	0.929192	93.7	87.6	93.7	64.2	77.5	62.8	121.4	129.9	124.3	121.3	115.6	108	13.92	17.38	7.54	15.54	0.81	17.03	14.3	4.03	13.63	3.95	21.56	24.03	4.49867e+08	3.69223e+08	4.31226e+08	3.36817e+08	4.30294e+08	3.8674e+08	3.12002e+08	2.5024e+08	3.39306e+08	3.3546e+08	3.0848e+08	2.42172e+08	4.77335e+08	5.84701e+08	5.49334e+08	5.81541e+08	4.90914e+08	5.95596e+08	5.42942e+08	5.13412e+08	5.86408e+08	4.31266e+08	5.57759e+08	3.95734e+08	1	Met-loss+Acetyl [N-Term]
High	P68032	Actin, alpha cardiac muscle 1 OS=Homo sapiens OX=9606 GN=ACTC1 PE=1 SV=1	0	179.546	60	21	615	7	377	42	5.39	1344.53	21	cell organization and biogenesis;developmental processes;other biological processes	cytosol;cytoskeleton;other cell component	cytoskeletal activity;other molecular function	Pf00022	70	ACTC1	hsa:70; P04270; P68032	RHOA GTPase cycle; RHOB GTPase cycle; Formation of the dystrophin-glycoprotein complex (DGC); Striated Muscle Contraction	ENSG00000159251	Cardiac progenitor differentiation; Myometrial relaxation and contraction pathways; Striated muscle contraction pathway; Mechanoregulation and pathology of YAP/TAZ via Hippo and non-Hippo mechanisms; 22q11.2 copy number variation syndrome; Pleural mesothelioma	10	0	-6.64	-6.64	-6.64	-6.64	-6.64	-6.64	1.40128e-17	1.40986e-17	1.42064e-17	1.43262e-17	1.40715e-17	1.4269e-17	175	155.4	139	126.3	445.7	158.5							120.38	121.46	115.25	118.36	21.56	119.73							5.55882e+08	4.46753e+07	5.07635e+08	3.85503e+07	3.91925e+08	3.99609e+07	3.8169e+08	3.38818e+07	4.67883e+08	3.44088e+08	4.95316e+08	4.11323e+07													1	Dehydrated [S62; S241; T251; S302; T305; T320]
High	O43175	D-3-phosphoglycerate dehydrogenase OS=Homo sapiens OX=9606 GN=PHGDH PE=1 SV=4	0	177.74	57	24	529	24	533	56.6	6.71	1251.34	24	cell cycle OR cell proliferation;cell organization and biogenesis;other metabolic processes;developmental processes;other biological processes	cytosol	other molecular function	Pf00389, Pf02826, Pf19304	26227	PHGDH	B2RD08; hsa:26227; O43175; Q5SZU3; Q9BQ01	Serine biosynthesis	ENSG00000092621	Trans-sulfuration, one-carbon metabolism and related pathways; Clear cell renal cell carcinoma pathways; Neuroinflammation and glutamatergic signaling; Amino acid metabolism in triple-negative breast cancer cells	5	0	-1.93	-2.09	-1.97	-0.42	-0.37	-0.33	0.193454	0.172496	0.251373	0.481995	0.5016	0.533156	181.6	174	181.2	172.6	161.8	168.1	10.8	11.8	8.4	42.1	42.7	45	1.82	0.51	3.91	5.15	4.13	7.23	3.84	22.57	24.92	3.36	3.09	5.9	1.54672e+09	1.50736e+09	1.46834e+09	1.45786e+09	1.56651e+09	1.48227e+09	1.3999e+09	1.50561e+09	1.32123e+09	1.40067e+09	1.34299e+09	1.48779e+09	8.80532e+07	9.29718e+07	8.47743e+07	1.16973e+08	5.88318e+07	8.39966e+07	3.45438e+08	3.62237e+08	3.66746e+08	3.5106e+08	3.63337e+08	3.94994e+08	1	Dehydrated [T89]
High	Q04637	Eukaryotic translation initiation factor 4 gamma 1 OS=Homo sapiens OX=9606 GN=EIF4G1 PE=1 SV=4	0	176.88	31	43	317	39	1599	175.4	5.33	749.17	43	protein metabolism;other metabolic processes;stress response;developmental processes;other biological processes	cytosol;translational apparatus;nucleus;other cell component	nucleic acid binding activity;other molecular function	Pf02020, Pf02847, Pf02854	1981	EIF4G1	D3DNT2; D3DNT4; D3DNT5; E9PFM1; G5E9S1; hsa:1981; O43177; O95066; Q04637; Q5HYG0; Q6ZN21; Q8N102	Regulation of expression of SLITs and ROBOs; AUF1 (hnRNP D0) binds and destabilizes mRNA; ISG15 antiviral mechanism; L13a-mediated translational silencing of Ceruloplasmin expression; Translation initiation complex formation; Ribosomal scanning and start codon recognition; GTP hydrolysis and joining of the 60S ribosomal subunit; Nonsense Mediated Decay (NMD) enhanced by the Exon Junction Complex (EJC); Nonsense Mediated Decay (NMD) independent of the Exon Junction Complex (EJC); Deadenylation of mRNA; M-decay: degradation of maternal mRNAs by maternally stored factors; mTORC1-mediated signalling; Z-decay: degradation of maternal mRNAs by zygotically expressed factors	ENSG00000114867	Translation factors; VEGFA-VEGFR2 signaling; Acute viral myocarditis; Fragile X syndrome; Translation inhibitors in chronically activated PDGFRA cells; Pleural mesothelioma; AMPK regulation of mammary milk protein synthesis	21	4	-0.98	-0.38	1.75	0.13	-0.59	0.6	0.420448	0.603689	0.735068	0.685177	0.437076	0.84868	174.1	177.2	174	162.8	208.7	160.5	28.2	29.4	25.4	6.7	13	40	34.64	35.23	41.63	61.25	33.09	68.77	89.72	100.11	125.98	125.11	8.99		900458235	5.46132e+08	9.20652e+08	5.53471e+08	9.49371e+08	5.17577e+08	1.04264e+09	4.12471e+08	1.06694e+09	6.62319e+08	1.09979e+09	3.80112e+08	5.36868e+07	2.39995e+08	4.89574e+07	2.86227e+08	2.46186e+07	4.26344e+08	1.08415e+08	6.63438e+06	4.91253e+07	5.57926e+07	1.61257e+08		1	Dehydrated [S1097; S1098]
High	Q9P2J5	Leucine--tRNA ligase, cytoplasmic OS=Homo sapiens OX=9606 GN=LARS1 PE=1 SV=2	0	175.798	41	44	310	44	1176	134.4	7.3	686.92	44	cell organization and biogenesis;protein metabolism;RNA metabolism OR transcription;other metabolic processes;stress response;other biological processes	cytosol;ER/Golgi;nucleus;other cytoplasmic organelle;other cell component	enzyme regulator activity;other molecular function	Pf00133, Pf08264, Pf22947, Pf24810	51520	LARS1	A2RRR4; A7E266; B4DJ10; hsa:51520; Q2TU79; Q9NSE1; Q9P2J5	Transcriptional and post-translational regulation of MITF-M expression and activity; Selenoamino acid metabolism; Cytosolic tRNA aminoacylation	ENSG00000133706		3	0	-6.64	-6.64	-6.64	-0.23	-0.5	0.39	1.40128e-17	1.40986e-17	1.42064e-17	0.549751	0.46528	0.777892	193.6	185	195.9	193	204.1	205.8				6.3	5.2	11.1	1.27	1.69	0.17	7.15	11.96	4.86				38.39			4.19556e+08	4.27137e+08	4.09346e+08	3.99663e+08	4.2783e+08	4.28848e+08	4.4399e+08	4.01262e+08	4.85744e+08	4.09991e+08	4.65693e+08	4.34767e+08							1.04827e+07	1.82949e+07		1.14284e+07		2.42653e+07	1
High	Q9JJZ2	Tubulin alpha-8 chain OS=Mus musculus OX=10090 GN=Tuba8 PE=1 SV=1	0	175.633	39	15	2177	1	449	50	5.1	5319.84	15	cell organization and biogenesis;other biological processes	cytoskeleton;other cell component	cytoskeletal activity;other molecular function	Pf00091, Pf03953	53857	Tuba8	D4P911; mmu:53857; Q9CV57; Q9JJZ2	MHC class II antigen presentation; COPI-dependent Golgi-to-ER retrograde traffic; Kinesins; COPI-mediated anterograde transport; Separation of Sister Chromatids; PKR-mediated signaling; Resolution of Sister Chromatid Cohesion; Recruitment of NuMA to mitotic centrosomes; RHO GTPases Activate Formins; EML4 and NUDC in mitotic spindle formation; Carboxyterminal post-translational modifications of tubulin; Microtubule-dependent trafficking of connexons from Golgi to the plasma membrane; HSP90 chaperone cycle for steroid hormone receptors (SHR) in the presence of ligand; Recycling pathway of L1; Cilium Assembly; RHO GTPases activate IQGAPs; COPI-independent Golgi-to-ER retrograde traffic; The role of GTSE1 in G2/M progression after G2 checkpoint; Aggrephagy; Sealing of the nuclear envelope (NE) by ESCRT-III	ENSMUSG00000030137		21	0																																																													1	Dehydrated [T94; T292; S293; S294; S300; S379; T381]
High	P49588	Alanine--tRNA ligase, cytoplasmic OS=Homo sapiens OX=9606 GN=AARS1 PE=1 SV=2	0	174.781	48	40	320	19	968	106.7	5.53	785.86	40	protein metabolism;RNA metabolism OR transcription;other metabolic processes;developmental processes;other biological processes	cytosol;mitochondrion;nucleus;other cell component	nucleic acid binding activity;other molecular function	Pf01411, Pf02272, Pf07973	16	AARS1	A6NF14; B4DR45; hsa:16; P49588; Q53GV7; Q96FA0	Cytosolic tRNA aminoacylation	ENSG00000090861	IL18 signaling	2	20	-6.64	-6.64	-6.64	-6.64	-6.64	-6.64	1.40128e-17	1.40986e-17	1.42064e-17	1.43262e-17	1.40715e-17	1.4269e-17	176.8	177.7	192.3	207.3	249.7	196.3							10.27	10.88	11.1	16.91	11.49	17.47							4.55335e+08	3.9368e+08	4.59483e+08	3.93835e+08	4.98025e+08	4.25555e+08	5.59667e+08	4.40128e+08	5.5109e+08	6.48574e+08	5.32047e+08	4.15047e+08													1	Acetyl [N-Term]
High	P53396	ATP-citrate synthase OS=Homo sapiens OX=9606 GN=ACLY PE=1 SV=3	0	171.285	41	40	371	40	1101	120.8	7.33	848.61	40	other metabolic processes	non-structural extracellular;cytosol;nucleus;other cytoplasmic organelle;other cell component	other molecular function	Pf00285, Pf00549, Pf02629, Pf16114, Pf24948	47	ACLY	B4DIM0; B4E3P0; hsa:47; P53396; Q13037; Q9BRL0	Neutrophil degranulation; ChREBP activates metabolic gene expression; Fatty acyl-CoA biosynthesis	ENSG00000131473	Sterol regulatory element-binding proteins (SREBP) signaling; TCA cycle and deficiency of pyruvate dehydrogenase complex (PDHc); Fatty acid biosynthesis; Amino acid metabolism; Lipid metabolism pathway; Clear cell renal cell carcinoma pathways; Metabolic reprogramming in colon cancer; Bempedoic acid therapy in atherosclerosis and metabolic syndrome	11	0	-1.83	-1.64	-0.4	-0.54	0.59	-0.53	0.211973	0.255359	0.668718	0.444596	0.828212	0.471117	202.3	192.7	189.1	153.3	154.1	148.7	11	11.3	29.7	16.1	64.3	27.5	1.77	3.27	2.16	5.56	4.12	1.46	102.8	103.22		61.02	17.35	94.64	6.34829e+08	6.19152e+08	5.83558e+08	6.11218e+08	5.95152e+08	5.77255e+08	4.56767e+08	4.94185e+08	4.63935e+08	4.91791e+08	4.65526e+08	4.56028e+08	8.56074e+07	1.35372e+07	8.83282e+07	1.37915e+07	9.21956e+07		7.90121e+07	3.13822e+07	1.76095e+08	2.25353e+08	1.91345e+08	3.79157e+07	1	Dehydrated [T1001]
High	Q9BUF5	Tubulin beta-6 chain OS=Homo sapiens OX=9606 GN=TUBB6 PE=1 SV=1	0	170.675	79	25	470	11	446	49.8	4.88	1042.21	25	cell cycle OR cell proliferation;cell organization and biogenesis	cytoskeleton;other cell component	cytoskeletal activity;other molecular function	Pf00091, Pf03953	84617	TUBB6	B3KM76; hsa:84617; Q9BUF5; Q9HA42	COPI-dependent Golgi-to-ER retrograde traffic; Separation of Sister Chromatids; Resolution of Sister Chromatid Cohesion; RHO GTPases Activate Formins; EML4 and NUDC in mitotic spindle formation; Prefoldin mediated transfer of substrate to CCT/TriC; Recycling pathway of L1; Sealing of the nuclear envelope (NE) by ESCRT-III; Post-chaperonin tubulin folding pathway; Intraflagellar transport; Translocation of SLC2A4 (GLUT4) to the plasma membrane; Microtubule-dependent trafficking of connexons from Golgi to the plasma membrane; Gap junction assembly; MHC class II antigen presentation; HSP90 chaperone cycle for steroid hormone receptors (SHR) in the presence of ligand; Recruitment of NuMA to mitotic centrosomes; Formation of tubulin folding intermediates by CCT/TriC; RHO GTPases activate IQGAPs; COPI-mediated anterograde transport; COPI-independent Golgi-to-ER retrograde traffic; The role of GTSE1 in G2/M progression after G2 checkpoint; Carboxyterminal post-translational modifications of tubulin; HCMV Early Events; Assembly and cell surface presentation of NMDA receptors; Activation of AMPK downstream of NMDARs; Aggrephagy; Kinesins; PKR-mediated signaling; Hedgehog 'off' state	ENSG00000176014	Alzheimer's disease and miRNA effects; Pathogenic Escherichia coli infection; Parkin-ubiquitin proteasomal system pathway; Alzheimer's disease	35	3	1.97	2.13	3.21	2.49	-6.64	4.78	0.648179	0.640645	0.323267	0.494853	1.40715e-17	0.0680376	209.3	219.4	225.7	137.2	168.7	140.3	10.8	12.9	15.8	14.3		45.7	13.75	11.67	14.39	15.99	7.33	11.77							1.7038e+08	1.40185e+08	1.75935e+08	1.49121e+08	1.84579e+08	1.50476e+08	1.13457e+08	9.04079e+07	1.31235e+08	1.18296e+08	1.12581e+08	9.52848e+07		7.98291e+06		9.49989e+06		1.16408e+07		1.05714e+07				3.37503e+07	1	Dehydrated [S239]
High	P12956	X-ray repair cross-complementing protein 6 OS=Homo sapiens OX=9606 GN=XRCC6 PE=1 SV=2	0	170.664	50	31	414	31	609	69.8	6.64	1008.12	31	cell organization and biogenesis;DNA metabolism;other metabolic processes;stress response;other biological processes	non-structural extracellular;cytosol;nucleus;other cell component	nucleic acid binding activity;other molecular function	Pf02037, Pf02735, Pf03730, Pf03731	2547	XRCC6	B1AHC8; hsa:2547; P12956; Q6FG89; Q9UCQ2; Q9UCQ3	Neutrophil degranulation; Cytosolic sensors of pathogen-associated DNA ; Nonhomologous End-Joining (NHEJ); 2-LTR circle formation; IRF3-mediated induction of type I IFN	ENSG00000196419	Non-homologous end joining; DNA repair pathways, full network; Primary ovarian insufficiency; HDAC6 interactions in the central nervous system	9	0	1.81	1.89	1.71	1.93	2.08	2.02	0.699886	0.714428	0.749082	0.700839	0.689528	0.708611	136.2	127.9	127.1	121.3	118.2	123.4	74.8	65.2	74	76.5	73.4	82.1	2.77	0.31	2.07	4.29	2.19	1.71	17.61	17.7	7.83	12.09	25.32	23.95	8.19576e+08	8.52359e+08	7.86481e+08	7.83083e+08	7.68583e+08	7.91446e+08	7.22348e+08	7.67581e+08	7.14458e+08	7.36883e+08	7.66743e+08	7.48413e+08	5.20526e+08	4.0524e+08	3.52956e+08	4.53931e+08	4.79797e+08	4.2946e+08	5.11365e+08	4.3079e+08	5.40087e+08	3.76079e+08	5.97705e+08	4.246e+08	1	Dehydrated [T316; T334]
High	P33992	DNA replication licensing factor MCM5 OS=Homo sapiens OX=9606 GN=MCM5 PE=1 SV=5	0	170.359	53	33	237	33	734	82.2	8.37	594.03	33	cell organization and biogenesis;DNA metabolism;other metabolic processes;stress response;other biological processes	nucleus;other cell component	nucleic acid binding activity;other molecular function	Pf00493, Pf14551, Pf17207, Pf17855, Pf21933	4174	MCM5	hsa:4174; O60785; P33992; Q14578; Q9BTJ4; Q9BWL8	Assembly of the pre-replicative complex; Orc1 removal from chromatin; Activation of ATR in response to replication stress; Activation of the pre-replicative complex; Unwinding of DNA; Regulation of MITF-M-dependent genes involved in DNA replication, damage repair and senescence	ENSG00000100297	Cell cycle; Ciliary landscape; G1 to S cell cycle control; DNA replication	11	0	1.06	1.07	1.03	1.3	1.52	1.11	0.941299	0.963442	0.93589	0.92507	0.882033	0.998064	108.1	97.6	100.8	77.2	86.3	83.6	83.5	85	70.7	120.5	162.3	124.3	6.7	3.69	0.9	7.54	3.76	9.07	20.48	48.63	55.19	58.95	17.35	37.19	3.26455e+08	2.96909e+08	2.88391e+08	2.73733e+08	2.88581e+08	2.92297e+08	2.34624e+08	2.10872e+08	2.42095e+08	2.55335e+08	2.56806e+08	2.25851e+08	2.07877e+08	2.78264e+08	1.7113e+08	3.50479e+08	1.34946e+08	3.07673e+08	5.41176e+08	2.22759e+08	5.28694e+08	4.13144e+08	4.68466e+08	2.73397e+08	1	Dehydrated [T199; S483]
High	P31948	Stress-induced-phosphoprotein 1 OS=Homo sapiens OX=9606 GN=STIP1 PE=1 SV=1	0	169.004	62	42	337	42	543	62.6	6.8	724	42	other biological processes	cytosol;ER/Golgi;nucleus;other cell component	other molecular function	Pf00515, Pf13181, Pf17830	10963	STIP1	B4DM70; F5H0T1; G3XAD8; hsa:10963; P31948; Q3ZCU9; Q5TZU9	HSP90 chaperone cycle for steroid hormone receptors (SHR) in the presence of ligand; RND1 GTPase cycle	ENSG00000168439	VEGFA-VEGFR2 signaling	3	0	-0.55	-2.22	-2.35	0.81	2.6	3.06	0.552314	0.15198	0.18536	0.926776	0.515806	0.371799	179.4	181.1	181	179.1	157.8	163.5	1.7	1.7	2	35.3	45.4	72.1	4.68	3.52	0.41	2.16	11.98	2.89	97.38	109.5	80.66	122.04	128.19	83.26	9.03595e+08	8.45658e+08	9.04644e+08	8.60745e+08	8.7927e+08	8.8436e+08	8.59527e+08	8.86135e+08	8.36902e+08	7.06165e+08	7.80413e+08	8.12969e+08	1.98127e+07	3.65398e+06	2.26453e+07	2.88066e+06	1.82514e+07	4.99349e+06	4.66903e+07	6.3485e+08	4.90033e+07	9.98256e+08	1.78718e+08	6.90473e+08	1	Acetyl [N-Term]
High	P19338	Nucleolin OS=Homo sapiens OX=9606 GN=NCL PE=1 SV=3	0	168.716	40	38	647	38	710	76.6	4.7	1386.62	38	developmental processes;other biological processes	plasma membrane;other membranes;nucleus;other cytoplasmic organelle;other cell component	nucleic acid binding activity;other molecular function	Pf00076	4691	NCL	hsa:4691; P19338; Q53SK1; Q8NB06; Q9UCF0; Q9UDG1	Major pathway of rRNA processing in the nucleolus and cytosol; Respiratory syncytial virus (RSV) attachment and entry	ENSG00000115053	miR-targeted genes in lymphocytes; miR-targeted genes in muscle cell; miR-targeted genes in squamous cell; Pathogenic Escherichia coli infection; VEGFA-VEGFR2 signaling	7	0	2.32	2.31	2.34	2.03	2.04	2.06	0.532914	0.581714	0.555587	0.664091	0.704065	0.694495	67.4	64	71.6	80.8	86.8	77.9	140.5	138.4	144.6	107.6	106.6	114	4.46	7.55	3.81	3.79	3.3	14.09	4.17	2.42	9.29	15	2.75	11.97	1.06926e+09	1.13894e+09	1.10416e+09	9.92188e+08	1.2032e+09	1.14008e+09	1.35808e+09	1.28713e+09	1.38756e+09	1.45383e+09	1.40896e+09	1.15363e+09	2.23319e+09	2.36883e+09	2.30358e+09	2.22608e+09	2.21506e+09	2.52651e+09	1.58248e+09	1.95792e+09	1.71052e+09	1.77824e+09	1.71336e+09	2.03034e+09	1
High	P26042	Moesin OS=Sus scrofa OX=9823 GN=MSN PE=2 SV=3	0	168.467	54	38	414	1	577	67.6	6.68	864.67	38	cell adhesion;cell cycle OR cell proliferation;other biological processes	plasma membrane;other membranes;cytoskeleton;other cell component	cytoskeletal activity;other molecular function	Pf00373, Pf00769, Pf09379, Pf09380, Pf20492	494458	MSN	P26042; ssc:494458				0	0	-6.64	-6.64	-6.64	-6.64	-6.64	-6.64	1.40128e-17	1.40986e-17	1.42064e-17	1.43262e-17	1.40715e-17	1.4269e-17	272.3	262.5	251.8	172.8	128.5	112											17.05								27003350		2.60284e+07		2.49664e+07		1.71373e+07		1.43816e+07	1.12868e+07	1.11058e+07														1	Dehydrated [S536]
High	Q8N163	Cell cycle and apoptosis regulator protein 2 OS=Homo sapiens OX=9606 GN=CCAR2 PE=1 SV=2	0	168.052	44	26	234	26	923	102.8	5.22	632.35	26	cell organization and biogenesis;RNA metabolism OR transcription;other metabolic processes;stress response;signal transduction;other biological processes	cytoskeleton;mitochondrion;nucleus;other cell component	enzyme regulator activity;other molecular function	Pf14443, Pf14444, Pf19256, Pf19257	57805	CCAR2	A6NL03; B2RB79; D3DSR6; hsa:57805; Q6P0Q9; Q8N163; Q8N3G7; Q8N8M1; Q8TF34; Q9H9Q9; Q9HD12; Q9NT55	Regulation of HSF1-mediated heat shock response	ENSG00000158941	TAR syndrome	2	0	1.43	1.27	1.25	1.61	1.77	1.62	0.825021	0.911246	0.880482	0.820485	0.800299	0.84314	55	57.6	55.9	50.4	43.8	44.5	133.5	127.8	108.4	180.1	176.2	166.9	4.92	8.19	7.22	15.43	6.17	16.56	7.99	21.89	0.32	9.8	7.94	27.49	1.65958e+08	1.77933e+08	1.70061e+08	1.90957e+08	1.6618e+08	1.84073e+08	1.41182e+08	1.75773e+08	1.31008e+08	1.4297e+08	1.2373e+08	1.56544e+08	4.41657e+08	3.94416e+08	4.67014e+08	3.41807e+08	3.39713e+08	3.38196e+08	5.25309e+08	6.03573e+08	5.82627e+08	5.20672e+08	6.35309e+08	4.28488e+08	1
High	A5A6H5	ATP synthase subunit alpha, mitochondrial OS=Pan troglodytes OX=9598 GN=ATP5F1A PE=2 SV=1	0	168.01	44	21	360	21	553	59.7	9.13	1002.79	21	other metabolic processes;transport	plasma membrane;other membranes;mitochondrion	transporter activity;other molecular function	Pf00006, Pf00306, Pf02874	455397	ATP5F1A	A5A6H5; ptr:455397		ENSPTRG00000009991		0	0	1.78	1.75	1.63	0.84	0.67	0.73	0.711567	0.764188	0.771599	0.934201	0.855475	0.890424	54.5	50.5	52.2	70.1	66.5	72.9	146.6	131.3	134.4	125	169.5	126.4	7.64	5.85	0.37	17.63	6.75	4.37	24.5	25.02	21.12	56.96	0.75	59.77	5.32044e+08	4.77525e+08	4.8735e+08	4.48613e+08	4.81795e+08	4.84289e+08	5.72344e+08	7.35387e+08	6.45297e+08	5.86544e+08	6.54399e+08	6.96178e+08	1.61626e+09	1.13891e+09	1.45326e+09	1.01634e+09	1.44614e+09	1.07036e+09	1.77322e+09	7.5497e+08	1.57697e+09	1.56023e+09	1.83617e+09	7.45244e+08	1	Dehydrated [S451]
High	Q09666	Neuroblast differentiation-associated protein AHNAK OS=Homo sapiens OX=9606 GN=AHNAK PE=1 SV=2	0	167.229	25	54	159	54	5890	628.7	6.15	296.22	54	other biological processes	non-structural extracellular;plasma membrane;other membranes;cytosol;cytoskeleton;nucleus;other cell component	other molecular function		79026	AHNAK	A1A586; hsa:79026; Q09666		ENSG00000124942		0	0	1.51	5.89	6.01	-6.64	-6.64	-6.64	0.800402	0.0176429	0.0189128	1.43262e-17	1.40715e-17	1.4269e-17	166.3	145.2	167.8	114.4	189.5	106.6	29.7	119.8	160.5				50.25	59.91	42.45	66.92	2.04	54.58	131.99						1.72998e+08	8.22877e+07	1.63748e+08	6.62912e+07	1.64088e+08	8.83251e+07	1.37255e+08	4.90778e+07	1.37958e+08	1.34029e+08	1.14941e+08	5.09298e+07	1.14755e+08	3.95667e+06	8.59764e+07		1.15171e+08								1	Acetyl [N-Term]
High	Q9Y5B9	FACT complex subunit SPT16 OS=Homo sapiens OX=9606 GN=SUPT16H PE=1 SV=1	0	166.093	35	32	203	32	1047	119.8	5.66	489.68	32	cell organization and biogenesis;DNA metabolism;RNA metabolism OR transcription;other metabolic processes;stress response;other biological processes	nucleus	other molecular function	Pf00557, Pf08512, Pf08644, Pf14826, Pf21091, Pf24824	11198	SUPT16H	hsa:11198; Q6GMT8; Q6P2F1; Q6PJM1; Q9NRX0; Q9Y5B9	Formation of RNA Pol II elongation complex ; Formation of HIV elongation complex in the absence of HIV Tat; Formation of HIV-1 elongation complex containing HIV-1 Tat; Pausing and recovery of Tat-mediated HIV elongation; Tat-mediated HIV elongation arrest and recovery; HIV elongation arrest and recovery; Pausing and recovery of HIV elongation; RNA Polymerase II Pre-transcription Events; TP53 Regulates Transcription of DNA Repair Genes; Regulation of TP53 Activity through Phosphorylation	ENSG00000092201		12	0	1.59	2.83	1.2	1	1.58	1.45	0.77372	0.423199	0.895974	0.983041	0.862474	0.89696	109.9	123	117.8	98.7	109.9	105	95.1	92.4	84.4	42.2	125.2	96.3	17.15	2.11	6.55	6.65	4.36	1.1	62.13	77.85	55.1	74.14	30.69	80.36	1.63816e+08	2.09021e+08	2.10152e+08	2.03963e+08	1.89359e+08	2.07746e+08	1.74175e+08	1.58538e+08	1.90812e+08	1.79397e+08	1.7544e+08	1.78193e+08	2.56581e+08	9.99484e+07	2.88717e+08	8.37124e+07	2.14363e+08	9.41588e+07	1.27118e+08	3.96732e+07	2.62777e+08	1.69075e+08	3.08787e+08	8.50079e+07	1	Met-loss+Acetyl [N-Term]
High	P62937	Peptidyl-prolyl cis-trans isomerase A OS=Homo sapiens OX=9606 GN=PPIA PE=1 SV=2	0	165.713	65	10	801	10	165	18	7.81	2021.53	10	cell adhesion;cell organization and biogenesis;protein metabolism;other metabolic processes;stress response;developmental processes;other biological processes	non-structural extracellular;nucleus;other cell component	signal transduction activity or receptor binding;other molecular function	Pf00160	5478	PPIA	A8K220; hsa:5478; P05092; P62937; Q3KQW3; Q567Q0; Q6IBU5; Q96IX3; Q9BRU4; Q9BTY9; Q9UC61	Neutrophil degranulation; Budding and maturation of HIV virion; Gene and protein expression by JAK-STAT signaling after Interleukin-12 stimulation; Platelet degranulation ; Basigin interactions; SARS-CoV-1 activates/modulates innate immune responses; Integration of provirus; APOBEC3G mediated resistance to HIV-1 infection; Calcineurin activates NFAT; Binding and entry of HIV virion; Assembly Of The HIV Virion; Uncoating of the HIV Virion; Minus-strand DNA synthesis; Plus-strand DNA synthesis	ENSG00000196262	Prolactin signaling	16	0	-0.45	-0.57	-0.47	-0.83	-0.63	-0.6	0.586129	0.544994	0.647638	0.353691	0.424068	0.451451	160.7	155.7	145.1	133.8	149.5	132.4	66.4	60.7	61.9	50.3	39.7	43.7	26.68	32.42	34.76	27.85	18.21	26.08	4.83	8.69	1.25	5.37	16.47	4.9	2.42327e+09	1.65405e+09	2.44915e+09	1.53575e+09	2.32294e+09	1.40635e+09	2.03554e+09	1.36578e+09	2.1207e+09	1.63677e+09	1.98785e+09	1.36878e+09	8.56638e+08	8.0001e+08	8.04798e+08	7.11587e+08	7.78659e+08	7.65021e+08	6.03441e+08	6.51062e+08	5.55714e+08	4.39753e+08	5.25934e+08	5.63653e+08	1	Met-loss [N-Term]; Met-loss+Acetyl [N-Term]; Acetyl [N-Term]; Dehydrated [T5]
High	P08670	Vimentin OS=Homo sapiens OX=9606 GN=VIM PE=1 SV=4	0	165.393	62	32	281	32	466	53.6	5.12	751.07	32	cell organization and biogenesis;stress response;developmental processes;other biological processes	plasma membrane;other membranes;cytosol;cytoskeleton;nucleus;other cytoplasmic organelle;other cell component	cytoskeletal activity;nucleic acid binding activity;other molecular function	Pf00038, Pf04732	7431	VIM	B0YJC2; D3DRU4; hsa:7431; P08670; Q15867; Q15868; Q15869; Q548L2; Q6LER9; Q8N850; Q96ML2; Q9NTM3	Aggrephagy; Interleukin-4 and Interleukin-13 signaling; Chaperone Mediated Autophagy; Late endosomal microautophagy; Striated Muscle Contraction; RHOBTB1 GTPase cycle; Caspase-mediated cleavage of cytoskeletal proteins	ENSG00000026025	Allograft rejection; Spinal cord injury; Primary focal segmental glomerulosclerosis (FSGS); Mammary gland development: puberty - stage 2 of 4; Apoptosis-related network due to altered Notch3 in ovarian cancer; Striated muscle contraction pathway; TGF-beta signaling in thyroid cells for epithelial-mesenchymal transition; Ciliary landscape; Burn wound healing; CCL18 signaling; TROP2 regulatory signaling; Macrophage-stimulating protein (MSP) signaling; HDAC6 interactions in the central nervous system; T-cell receptor signaling	21	0	6.06	6.22	6.07	6.01	5.52	5.92	0.00927928	0.0109053	0.0172891	0.00616106	0.0255878	0.0143655	2.1	1.9	1.5	1.8	2.4	2.5	189.9	196.8	194.9	211.6	195.5	199	8.29	23.78	16.98	9.76	30.34	1.3	3.73	0.31	4.35	2.66	3.55	2.62	35592689	4.00274e+07	2.77158e+07	3.89191e+07	2.39386e+07	3.04733e+07	3.33864e+07	2.90775e+07	3.44879e+07	5.33308e+07	4.48436e+07	4.40265e+07	3.43825e+09	3.26162e+09	3.46267e+09	3.47771e+09	3.33279e+09	3.54428e+09	3.66212e+09	3.8024e+09	3.53402e+09	3.36107e+09	3.57417e+09	3.44404e+09	1	Dehydrated [S325; T336]
High	Q12906	Interleukin enhancer-binding factor 3 OS=Homo sapiens OX=9606 GN=ILF3 PE=1 SV=3	0	164.924	37	27	329	24	894	95.3	8.76	876.26	27	protein metabolism;RNA metabolism OR transcription;other metabolic processes;stress response;other biological processes	cytosol;mitochondrion;nucleus;other cell component	nucleic acid binding activity;other molecular function	Pf00035, Pf07528, Pf20965	3609	ILF3	A8K6F2; G5E9M5; hsa:3609; O43409; Q12906; Q6P1X1; Q86XY7; Q99544; Q99545; Q9BZH4; Q9BZH5; Q9NQ95; Q9NQ96; Q9NQ97; Q9NQ98; Q9NQ99; Q9NQA0; Q9NQA1; Q9NQA2; Q9NRN2; Q9NRN3; Q9NRN4; Q9UMZ9; Q9UN00; Q9UN84; Q9UNA2	PKR-mediated signaling; Regulation of CDH11 gene transcription	ENSG00000129351		2	3	3.3	3.17	3.1	2.96	2.88	2.77	0.262595	0.3322	0.348267	0.345234	0.430263	0.460543	38.2	36.5	36.6	34.4	31	34.4	185.3	167	171.4	149.6	160.8	154.7	0.51	1.57	1.96	6.16	0.16	10.37	15.59	10.42	7.05	14.85	11.16	11.35	3.96669e+08	3.99568e+08	3.84839e+08	3.76366e+08	3.86278e+08	3.75731e+08	3.43346e+08	3.74608e+08	3.23184e+08	3.22468e+08	3.32785e+08	3.85424e+08	2.15562e+09	1.72756e+09	1.87197e+09	1.61495e+09	1.87597e+09	1.69783e+09	1.731e+09	1.40209e+09	1.81218e+09	1.54713e+09	1.74559e+09	1.48628e+09	1	Dehydrated [S289]
High	P05023	Sodium/potassium-transporting ATPase subunit alpha-1 OS=Homo sapiens OX=9606 GN=ATP1A1 PE=1 SV=1	0	163.887	39	36	261	36	1023	112.8	5.49	610.19	36	stress response;transport;signal transduction;other biological processes	plasma membrane;other membranes;cytoskeleton;ER/Golgi;other cell component	transporter activity;other molecular function	Pf00122, Pf00689, Pf00690, Pf13246	476	ATP1A1	B2RBR6; B7Z2T5; B7Z3U6; F5H3A1; hsa:476; P05023; Q16689; Q6LDM4; Q9UCN1; Q9UJ20; Q9UJ21	Potential therapeutics for SARS; Ion homeostasis; Ion transport by P-type ATPases	ENSG00000163399	Pre-implantation embryo; Proximal tubule transport; Arsenic metabolism and reactive oxygen species generation	6	0	2.05	1.45	3	3.36	5.71	3.36	0.621323	0.85415	0.373402	0.239303	0.0194816	0.294272	42.9	43.1	42.7	33	30.8	32.6	89.6	91.3	101.5	206.9	237.7	247.9	11.72	11.31	11.02	4.45	6.75	4.63	9.42	5.53	7.99	5.88	9.39	2.34	4.44613e+08	5.24998e+08	4.48398e+08	5.26375e+08	4.4446e+08	5.19597e+08	3.60372e+08	3.83812e+08	3.64362e+08	3.31183e+08	3.5544e+08	3.79495e+08	1.07863e+09	9.43923e+08	9.88861e+08	1.0694e+09	1.08089e+09	1.2104e+09	2.23616e+09	2.43033e+09	2.86187e+09	2.50557e+09	2.74704e+09	2.8396e+09	1
High	Q14697	Neutral alpha-glucosidase AB OS=Homo sapiens OX=9606 GN=GANAB PE=1 SV=3	0	163.656	42	33	342	33	944	106.8	6.14	796.69	33	protein metabolism;other metabolic processes	ER/Golgi;other cell component	other molecular function	Pf01055, Pf13802, Pf21365	23193	GANAB	A6NC20; hsa:23193; Q14697; Q8WTS9; Q9P0X0	Maturation of spike protein; Calnexin/calreticulin cycle; Maturation of spike protein	ENSG00000089597	N-glycan biosynthesis	5	0	0.91	0.95	0.79	-1.45	0.47	1.3	0.985033	0.992739	0.998139	0.19896	0.786649	0.942306	192.6	193	195.8	194.4	180.6	173.1	9.7	10.9	10.4	3.4	10.6	25.5	22.63	16.31	14.87	19.24	4.47	0.52							546734363	3.9589e+08	5.23425e+08	4.15151e+08	5.25607e+08	4.25581e+08	5.38648e+08	4.09627e+08	4.22817e+08	4.5039e+08	4.16658e+08	4.19738e+08	2.34934e+07		2.63657e+07		2.50426e+07			8.15228e+06		2.56103e+07	6.16681e+07		1	Dehydrated [S381]
High	Q92974	Rho guanine nucleotide exchange factor 2 OS=Homo sapiens OX=9606 GN=ARHGEF2 PE=1 SV=4	0	163.261	44	35	216	35	986	111.5	7.27	521.41	35	cell cycle OR cell proliferation;cell organization and biogenesis;stress response;transport;developmental processes;other biological processes	plasma membrane;other membranes;cytosol;cytoskeleton;ER/Golgi;other cell component	enzyme regulator activity;cytoskeletal activity;other molecular function	Pf00621, Pf17838	9181	ARHGEF2	D3DVA6; hsa:9181; O75142; Q15079; Q5VY92; Q8TDA3; Q8WUG4; Q92974; Q9H023	RHOA GTPase cycle; RHOB GTPase cycle; NRAGE signals death through JNK; G alpha (12/13) signalling events	ENSG00000116584	Pathogenic Escherichia coli infection	5	0	1.41	1.66	1.93	2.37	2.11	2.04	0.832674	0.789868	0.679745	0.537288	0.679945	0.701966	70.6	66.6	68.3	64.2	66.8	64	77.1	63	96.1	220.3	154.3	188.7	12.2	19.93	13.7	8.26	5.36	0.76	11.03	24.49	27.45	11.26	5.91	12.31	1.97649e+08	1.66247e+08	1.96988e+08	1.4832e+08	1.93112e+08	1.59001e+08	1.55461e+08	1.74756e+08	1.65232e+08	1.78254e+08	1.65286e+08	1.63515e+08	2.14044e+08	1.83082e+08	1.35806e+08	1.92694e+08	3.00343e+08	2.02705e+08	6.12461e+08	5.22113e+08	3.7983e+08	4.12987e+08	4.44029e+08	5.28678e+08	1
High	Q16881	Thioredoxin reductase 1, cytoplasmic OS=Homo sapiens OX=9606 GN=TXNRD1 PE=1 SV=3	0	162.394	49	25	294	17	649	70.9	7.39	850.63	25	cell cycle OR cell proliferation;developmental processes;signal transduction;other biological processes	cytosol;mitochondrion;nucleus;other cell component	other molecular function	Pf00462, Pf02852, Pf07992	7296	TXNRD1	B7Z1F4; B7Z3Y8; B7Z904; E9PMY9; F5H780; hsa:7296; Q16881; Q6FI31; Q6VB40; Q6VB41; Q6VB42; Q6VBP2; Q6VBP3; Q6VBP4; Q6VBP5; Q6VBP9; Q6VBQ0; Q6YNQ1; Q76P53; Q7LA96; Q8WVC8; Q99475; Q9UES8; Q9UH79	Detoxification of Reactive Oxygen Species; PPARA activates gene expression; TP53 Regulates Metabolic Genes; Interconversion of nucleotide di- and triphosphates; NFE2L2 regulating anti-oxidant/detoxification enzymes; Metabolism of ingested H2SeO4 and H2SeO3 into H2Se; Uptake and function of diphtheria toxin; Metabolism of ingested MeSeO2H into MeSeH	ENSG00000198431	Selenium micronutrient network; Selenium micronutrient network ; Selenium micronutrient network; miR-targeted genes in leukocytes; miR-targeted genes in lymphocytes; miR-targeted genes in muscle cell; miR-targeted genes in squamous cell; Selenium metabolism and selenoproteins; Nuclear receptors meta-pathway; NRF2 pathway; Oxidative stress response; Ferroptosis	20	8	-2.71	-2.53	-2.6	-2.68	-6.64	-6.64	0.0858067	0.111096	0.147248	0.0440585	1.40715e-17	1.4269e-17	177.4	173.5	167.3	237.5	211.6	215	3.3	4	3.8	6.6			3.25	4.01	5.33	6.15	4.19	6.92							4.93438e+08	4.71258e+08	4.85291e+08	4.58499e+08	4.72144e+08	4.37867e+08	6.74267e+08	6.18036e+08	5.9268e+08	5.58551e+08	6.13925e+08	5.56623e+08	8.98205e+06		1.09143e+07		1.02738e+07			1.80199e+07					1	Dehydrated [T413; T522; T526]
High	P0DMV9	Heat shock 70 kDa protein 1B OS=Homo sapiens OX=9606 GN=HSPA1B PE=1 SV=1	0	162.248	52	31	387	15	641	70	5.66	939.91	31	protein metabolism;RNA metabolism OR transcription;other metabolic processes;stress response;other biological processes	non-structural extracellular;cytosol;cytoskeleton;mitochondrion;ER/Golgi;nucleus;other cell component	signal transduction activity or receptor binding;other molecular function	Pf00012	3303; 3304	HSPA1B	B4E3B6; hsa:3303; hsa:3304; P08107; P0DMV9; P19790; Q5JQI4; Q5SP17; Q9UQL9; Q9UQM0	Regulation of HSF1-mediated heat shock response; Neutrophil degranulation; PKR-mediated signaling; HSP90 chaperone cycle for steroid hormone receptors (SHR) in the presence of ligand; Mitochondrial unfolded protein response (UPRmt); Attenuation phase	ENSG00000204388; ENSG00000212866; ENSG00000224501; ENSG00000231555; ENSG00000232804	Apoptosis modulation and signaling; Parkin-ubiquitin proteasomal system pathway; MAPK signaling; Apoptosis modulation by HSP70; VEGFA-VEGFR2 signaling; Measles virus infection	13	11	-0.77	-0.34	-0.98	-0.68	-0.35	-0.53	0.483765	0.617907	0.494667	0.397984	0.507004	0.472963	163.2	165.6	173.4	170.5	164.2	160.4	26.8	31.7	22.1	35.2	57.3	29.5	4.38	14.06	12.65	12.94	7.43	15	100.81	13.22	81.46	54.67	16.05	72.25	4.36934e+08	4.64879e+08	4.13917e+08	5.05321e+08	4.37797e+08	5.23849e+08	4.29581e+08	5.16116e+08	4.30098e+08	4.77794e+08	3.98271e+08	4.92803e+08	1.80586e+08	3.0278e+07	7.97019e+07	9.61376e+07	1.17462e+08	3.16036e+07	1.46256e+08	6.47028e+07	1.41099e+08	1.77224e+08	1.43073e+08	4.63186e+07	1
High	Q92841	Probable ATP-dependent RNA helicase DDX17 OS=Homo sapiens OX=9606 GN=DDX17 PE=1 SV=2	0	162.139	40	23	270	18	729	80.2	8.27	657.43	23	cell organization and biogenesis;RNA metabolism OR transcription;other metabolic processes;stress response;signal transduction;other biological processes	cytosol;nucleus;other cell component	nucleic acid binding activity;other molecular function	Pf00270, Pf00271	10521	DDX17	B1AHM0; H3BLZ8; hsa:10521; Q69YT1; Q6ICD6; Q92841	SUMOylation of transcription cofactors	ENSG00000100201	Novel intracellular components of RIG-I-like receptor pathway	2	4	4.01	4.04	4.27	4.19	4.28	4.11	0.133512	0.158116	0.134812	0.0957576	0.12078	0.145319	14.7	14.5	15.6	16	15.4	17.4	201.8	211.1	214.1	160.3	157.2	162	26.81	29.68	20.29	8.61	16.33	7.21	8.95	8.88	5.86	8.18	11.26	6.01	166319015	1.13315e+08	1.67612e+08	1.09456e+08	1.6818e+08	1.25981e+08	1.59161e+08	1.40901e+08	1.62107e+08	1.28538e+08	1.71412e+08	1.54778e+08	2.0123e+09	1.77264e+09	2.10357e+09	1.85489e+09	2.08824e+09	1.92197e+09	1.41566e+09	1.58957e+09	1.35829e+09	1.59335e+09	1.45347e+09	1.58239e+09	1	Dehydrated [T55]
High	P13010	X-ray repair cross-complementing protein 5 OS=Homo sapiens OX=9606 GN=XRCC5 PE=1 SV=3	0	160.853	65	35	348	34	732	82.7	5.81	851.18	35	cell cycle OR cell proliferation;cell organization and biogenesis;DNA metabolism;other metabolic processes;stress response;developmental processes;other biological processes	non-structural extracellular;plasma membrane;other membranes;cytosol;nucleus;other cell component	enzyme regulator activity;nucleic acid binding activity;other molecular function	Pf02735, Pf03730, Pf03731, Pf08785	7520	XRCC5	A8K3X5; hsa:7520; P13010; Q0Z7V0; Q4VBQ5; Q53HH7; Q7M4N0; Q9UCQ0; Q9UCQ1	Neutrophil degranulation; Cytosolic sensors of pathogen-associated DNA ; Nonhomologous End-Joining (NHEJ); 2-LTR circle formation; IRF3-mediated induction of type I IFN	ENSG00000079246	Non-homologous end joining; Male infertility; DNA repair pathways, full network; p53 transcriptional gene network	9	1	1.42	1.26	1.36	1.56	2.19	1.8	0.829192	0.913684	0.851451	0.837628	0.651976	0.78235	187.7	181.1	163.2	157.5	151.1	149.2	47	33.6	43.6	21.3	34.3	30.4	3.9	9.05	8.34	17.21	3.52	5.03	33.2	65.63	18.43	55.72	14.01	8.77	4.96242e+08	4.69577e+08	4.9638e+08	4.36669e+08	4.45173e+08	3.95591e+08	4.57726e+08	3.58432e+08	3.98214e+08	3.78869e+08	3.97568e+08	3.70276e+08	9.50487e+07	1.53369e+08	5.22146e+07	1.42653e+08	9.84101e+07	1.27911e+08	3.60905e+07	8.3014e+07	9.74316e+07	7.98713e+07	7.34759e+07	8.31859e+07	1	Dehydrated [S462]
High	P42166	Lamina-associated polypeptide 2, isoform alpha OS=Homo sapiens OX=9606 GN=TMPO PE=1 SV=2	0	160.261	47	20	187	12	694	75.4	7.66	534.42	20		nucleus;other cell component	nucleic acid binding activity;other molecular function	Pf03020, Pf08198, Pf11560	7112	TMPO	P08918; P08919; P42166; Q14860; Q16295		ENSG00000120802	Envelope proteins and their potential roles in EDMD physiopathology; Overlap between signal transduction pathways contributing to LMNA laminopathies	2	7	4.56	4.42	4.36	3.91	4.25	4.05	0.0724247	0.107921	0.123288	0.134062	0.125725	0.153781	12.8	13.4	13.9	16.9	13.7	16.3	190.8	194.3	197.7	146.1	190.2	193.9	14.55	10.23	18.26	26.54	28.86	27.27	12.62	5.8	3.8	15.71	7.29	12.04	6.82982e+07	8.39672e+07	7.38145e+07	8.53226e+07	7.25887e+07	9.41166e+07	8.3088e+07	1.21481e+08	1.00154e+08	6.62095e+07	7.93253e+07	1.17222e+08	1.03471e+09	1.23753e+09	1.10575e+09	1.20037e+09	1.20402e+09	1.14107e+09	7.74875e+08	9.68554e+08	1.18758e+09	1.07118e+09	1.252e+09	1.05553e+09	1	Met-loss [N-Term]
High	P22102	Trifunctional purine biosynthetic protein adenosine-3 OS=Homo sapiens OX=9606 GN=GART PE=1 SV=1	0	159.956	49	36	259	36	1010	107.7	6.7	676.54	36	other metabolic processes;developmental processes;other biological processes	cytosol	other molecular function	Pf00551, Pf00586, Pf01071, Pf02769, Pf02843, Pf02844	2618	GART	A8K945; A8KA32; D3DSF3; D3DSF4; hsa:2618; O14659; P22102; Q52M77	Purine ribonucleoside monophosphate biosynthesis	ENSG00000159131; ENSG00000262473	Folate metabolism; One-carbon metabolism; Metabolic reprogramming in colon cancer	4	0	0.56	3.68	4.13	1.91	1.57	1.98	0.915051	0.21996	0.153301	0.707148	0.865377	0.720302	171.3	165.1	159.1	145.4	149.7	136	29.3	42.2	35.1	57.6	51.6	57.6	12.87	4.19	15.28	5.15	3.77	13.16	12.69	21.24	37.52		39.33		3.85921e+08	3.21551e+08	3.49597e+08	3.29485e+08	3.64666e+08	2.93566e+08	3.09938e+08	2.88143e+08	3.15999e+08	2.9961e+08	3.06947e+08	2.547e+08	5.49898e+07	6.58322e+07	1.00959e+08	7.45888e+07	5.49223e+07	9.4595e+07	1.18494e+08		1.41118e+08	7.97092e+07	1.18471e+08		1
High	P36578	Large ribosomal subunit protein uL4 OS=Homo sapiens OX=9606 GN=RPL4 PE=1 SV=5	0	159.739	49	24	336	24	427	47.7	11.06	906.1	24	protein metabolism;other metabolic processes	cytosol;ER/Golgi;translational apparatus;nucleus;other cell component	other molecular function	Pf00573, Pf14374	6124	RPL4	A8K502; hsa:6124; P36578; P39029; Q4VBR0; Q969Z9	L13a-mediated translational silencing of Ceruloplasmin expression; Formation of a pool of free 40S subunits; GTP hydrolysis and joining of the 60S ribosomal subunit; Regulation of expression of SLITs and ROBOs; Major pathway of rRNA processing in the nucleolus and cytosol; Nonsense Mediated Decay (NMD) enhanced by the Exon Junction Complex (EJC); SRP-dependent cotranslational protein targeting to membrane; Viral mRNA Translation; Response of EIF2AK4 (GCN2) to amino acid deficiency; Peptide chain elongation; Selenocysteine synthesis; Eukaryotic Translation Termination; Nonsense Mediated Decay (NMD) independent of the Exon Junction Complex (EJC)	ENSG00000174444	Cytoplasmic ribosomal proteins	14	0	1.44	1.52	1.49	1.69	1.94	1.81	0.821118	0.831785	0.809746	0.795555	0.738847	0.779452	76.2	79.3	83.5	55.4	38.6	52.9	156.4	161.2	175.7	92.1	137.7	90.9	41.23	40.86	35.01	50	12.22	50.17	49.02	47.3	56.61	2.06	6.41	46.11	5.31026e+08	9.68007e+08	5.53887e+08	1.00393e+09	6.09865e+08	1.01116e+09	3.60276e+08	7.54301e+08	3.959e+08	3.32941e+08	3.43486e+08	7.21207e+08	1.02479e+09	2.11205e+09	1.07098e+09	2.14726e+09	1.0818e+09	2.52577e+09	8.54122e+08	8.79424e+08	1.2382e+09	1.35581e+09	1.19923e+09	6.09463e+08	1	Dehydrated [S55; S139]; Met-loss+Acetyl [N-Term]
High	P52480	Pyruvate kinase PKM OS=Mus musculus OX=10090 GN=Pkm PE=1 SV=4	0	159.615	53	28	771	2	531	57.8	7.47	2197.26	28	cell organization and biogenesis;other metabolic processes;other biological processes	cytosol;ER/Golgi;nucleus;other cell component	nucleic acid binding activity;kinase activity;other molecular function	Pf00224, Pf02887	18746	Pkm	mmu:18746; P52480; Q3TBV8; Q3TBW5; Q3TC59; Q3U1X3; Q3U5P6; Q4VC20; Q64484; Q91YI8; Q9CWB1	Neutrophil degranulation; Glycolysis; Regulation of pyruvate metabolism; Pyruvate metabolism	ENSMUSG00000032294	Glycolysis and gluconeogenesis; Purine metabolism	6	0				-6.64	-6.64					1.43262e-17	1.40715e-17					825	375																										4.4367e+06			2.01633e+06															1	Dehydrated [T95; S100; T195]
High	P26640	Valine--tRNA ligase OS=Homo sapiens OX=9606 GN=VARS1 PE=1 SV=4	0	159.193	39	37	265	37	1264	140.4	7.59	667.36	37	protein metabolism;RNA metabolism OR transcription;other metabolic processes	cytosol	other molecular function	Pf00043, Pf00133, Pf08264	7407	VARS1	B0V1N1; B4DZ61; hsa:7407; P26640; Q5JQ90; Q96E77; Q9UQM2	Cytosolic tRNA aminoacylation	ENSG00000096171; ENSG00000204394; ENSG00000224264; ENSG00000226589; ENSG00000231116	Amino acid metabolism	2	0	-6.64	-6.64	-6.64	-6.64	-6.64	-6.64	1.40128e-17	1.40986e-17	1.42064e-17	1.43262e-17	1.40715e-17	1.4269e-17	180.1	207	203.4	193.4	199.1	217							8.5	0.83	0.26	16.5	0.88	4.54							1.99261e+08	1.7666e+08	2.14285e+08	2.16819e+08	2.11459e+08	2.12232e+08	1.79179e+08	2.26516e+08	2.08622e+08	2.06053e+08	2.18818e+08	2.33336e+08													1	Met-loss+Acetyl [N-Term]
High	O14980	Exportin-1 OS=Homo sapiens OX=9606 GN=XPO1 PE=1 SV=1	0	157.944	39	31	240	29	1071	123.3	6.06	643.08	31	other metabolic processes;transport;other biological processes	other membranes;cytosol;nucleus;other cell component	nucleic acid binding activity;other molecular function	Pf03810, Pf08389, Pf08767, Pf18777, Pf18784, Pf18787	7514	XPO1	A6NL14; A8K1K5; D6W5E2; hsa:7514; O14980; Q63HP8; Q68CP3; Q99433	NPAS4 regulates expression of target genes; Separation of Sister Chromatids; Resolution of Sister Chromatid Cohesion; RHO GTPases Activate Formins; EML4 and NUDC in mitotic spindle formation; Rev-mediated nuclear export of HIV RNA; NEP/NS2 Interacts with the Cellular Export Machinery; Amplification of signal from unattached kinetochores via a MAD2 inhibitory signal; Heme signaling; MAPK6/MAPK4 signaling; Deactivation of the beta-catenin transactivating complex; Transcriptional and post-translational regulation of MITF-M expression and activity; Estrogen-dependent nuclear events downstream of ESR-membrane signaling; Downregulation of TGF-beta receptor signaling; HuR (ELAVL1) binds and stabilizes mRNA; Cyclin A/B1/B2 associated events during G2/M transition; Maturation of hRSV A proteins	ENSG00000082898	eIF5A regulation in response to inhibition of the nuclear export system; 22q11.2 copy number variation syndrome	20	2	3.09	1.61	2.21		6.64	6.64	0.312032	0.80364	0.594833		1.40715e-17	1.4269e-17	68.9	67.3	65.7	60.1	65.5	63.9	65.9	27.8	28.6	31	331.7	323.6	2.98	4.49	1.81	3.63	10	7.08	19.64	107.6	100.55	137.72	2.03		2.35429e+08	2.25701e+08	2.32531e+08	2.18208e+08	2.22798e+08	2.17159e+08	2.06346e+08	1.96026e+08	2.04378e+08	2.35465e+08	2.2488e+08	2.0343e+08	2.53664e+08	1.91793e+08	2.52813e+08	3.43407e+07	2.33259e+08	3.93975e+07	9.00222e+08	1.19462e+07	1.12666e+09	1.09483e+09	1.08355e+09		1	Dehydrated [S766]
High	P02545	Prelamin-A/C OS=Homo sapiens OX=9606 GN=LMNA PE=1 SV=1	0	157.116	46	29	238	27	664	74.1	7.02	583.26	29	cell cycle OR cell proliferation;cell organization and biogenesis;stress response;transport;developmental processes;other biological processes	cytosol;cytoskeleton;nucleus;other cell component	cytoskeletal activity;other molecular function	Pf00038, Pf00932	4000	LMNA	B4DI32; D3DVB0; D6RAQ3; E7EUI9; hsa:4000; P02545; P02546; Q5I6Y4; Q5I6Y6; Q5TCJ2; Q5TCJ3; Q6UYC3; Q969I8; Q96JA2	Signaling by BRAF and RAF1 fusions; XBP1(S) activates chaperone genes	ENSG00000160789	Arrhythmogenic right ventricular cardiomyopathy; Adipogenesis; Fas ligand pathway and stress induction of heat shock proteins; Lamin A processing pathway; Nephrotic syndrome; Influence of laminopathies on Wnt signaling; Overlap between signal transduction pathways contributing to LMNA laminopathies; Familial partial lipodystrophy; Progeria-associated lipodystrophy; Acquired partial lipodystrophy / Barraquer-Simons syndrome; Primary ovarian insufficiency; 7q11.23 distal copy number variation; Primary ovarian insufficiency	15	1	6.16	6.39	6.21	5.73	5.76	5.9	0.00798994	0.00848919	0.0144351	0.0100227	0.017828	0.0148461	2.8	2.6	2.1	3.6	4.6	3.8	175.3	177	169.4	211.8	229.5	217.6	4.41	18.29	24.99	20.26	18.82	35.44	23.97	22.36	22.93	10.14	24	10.22	4.54543e+07	4.83788e+07	4.87701e+07	3.75975e+07	4.0992e+07	2.86812e+07	6.91821e+07	5.18415e+07	8.80103e+07	6.73395e+07	8.17231e+07	4.89678e+07	3.46528e+09	2.46085e+09	3.45848e+09	2.51397e+09	3.32381e+09	2.39639e+09	3.79126e+09	3.28405e+09	4.53962e+09	3.22241e+09	3.89824e+09	3.37296e+09	1	Acetyl [N-Term]
High	P36776	Lon protease homolog, mitochondrial OS=Homo sapiens OX=9606 GN=LONP1 PE=1 SV=2	0	156.846	46	29	187	19	959	106.4	6.39	465.62	29	cell organization and biogenesis;protein metabolism;DNA metabolism;other metabolic processes;stress response;other biological processes	cytosol;mitochondrion;nucleus	nucleic acid binding activity;other molecular function	Pf00004, Pf02190, Pf05362, Pf22667	9361	LONP1	B3KPH8; D6W635; E5KMH8; F5GZ27; hsa:9361; P36776; P36777; Q8N8K8; Q9UQ95	Mitochondrial unfolded protein response (UPRmt); Mitochondrial protein degradation	ENSG00000196365		2	8	2.15	2.01	2.06	2.14	2.17	1.92	0.587866	0.678555	0.643473	0.622844	0.66079	0.744019	53.6	45.8	48.3	51.9	58.6	56.2	226.4	183.2	156.9	107.7	107.7	103.7	15.97	17.25	21.03	7.29	7.77	2.28	51.9	60.18	49.25	12.51	25.05	12.65	1.58136e+08	1.26052e+08	1.36622e+08	1.06913e+08	1.47946e+08	1.09635e+08	1.43946e+08	1.29841e+08	1.63205e+08	1.46196e+08	1.50626e+08	1.45848e+08	4.06147e+08	8.77074e+08	3.06537e+08	7.60622e+08	2.87575e+08	5.94926e+08	3.10091e+08	2.59683e+08	3.39527e+08	2.37335e+08	2.99046e+08	2.49939e+08	1
High	P54577	Tyrosine--tRNA ligase, cytoplasmic OS=Homo sapiens OX=9606 GN=YARS1 PE=1 SV=4	0	156.818	67	36	327	36	528	59.1	7.05	782.21	36	protein metabolism;RNA metabolism OR transcription;other metabolic processes;stress response;other biological processes	non-structural extracellular;cytosol;nucleus;other cell component	signal transduction activity or receptor binding;nucleic acid binding activity;other molecular function	Pf00579, Pf01588	8565	YARS1	B3KWK4; D3DPQ4; hsa:8565; O43276; P54577; Q53EN1	Cytosolic tRNA aminoacylation	ENSG00000134684	Nephrotic syndrome	2	0	-6.64	0.16	-6.64	-0.48	-2.35	-1.2	1.40128e-17	0.779235	1.42064e-17	0.462973	0.0825904	0.282542	202	202.9	197.8	184.3	200.2	187.6		6.6		3.4	6.7	8.5	2.95	5.44	7.5	12.53	10.95	17.58		132.71			39.85	31.31	7.65213e+08	7.33987e+08	7.82174e+08	7.2427e+08	7.73852e+08	6.95911e+08	7.47397e+08	6.25777e+08	8.02595e+08	6.87211e+08	7.88638e+08	6.14211e+08			4.3821e+06	1.37925e+08				1.24563e+07	1.87292e+07	3.34251e+07	3.96565e+07	2.52794e+07	1	Met-loss+Acetyl [N-Term]; Dehydrated [S162; S461]
High	Q14152	Eukaryotic translation initiation factor 3 subunit A OS=Homo sapiens OX=9606 GN=EIF3A PE=1 SV=1	0	154.863	30	42	229	42	1382	166.5	6.79	549.06	42	cell organization and biogenesis;protein metabolism;other metabolic processes;other biological processes	cytosol;translational apparatus;nucleus;other cell component	nucleic acid binding activity;other molecular function	Pf01399, Pf22591	8661	EIF3A	B1AMV5; B4DYS1; F5H335; hsa:8661; O00653; Q14152; Q15778	L13a-mediated translational silencing of Ceruloplasmin expression; Translation initiation complex formation; Formation of a pool of free 40S subunits; Formation of the ternary complex, and subsequently, the 43S complex; Ribosomal scanning and start codon recognition; GTP hydrolysis and joining of the 60S ribosomal subunit	ENSG00000107581	Translation factors; nsp1 from SARS-CoV-2 inhibits translation initiation in the host cell; NF1 copy number variation syndrome	9	0	0.03	-0.18	0.09	-0.03	0.58	0.13	0.742602	0.668409	0.813502	0.626701	0.82485	0.689155	218.6	212.8	199.9	160	142.2	161.2	22.6	10.4	13.7	10	33.7	15	10.56	10.4	1.01	3.48	2.57	1.63	58.03	44.61	52.49	47.92	2.15	88.14	2.71048e+08	2.33388e+08	2.63619e+08	2.27492e+08	2.31657e+08	2.28362e+08	1.88695e+08	1.79636e+08	1.60649e+08	1.66601e+08	1.83374e+08	1.87643e+08	4.01975e+07	1.68055e+07	1.65753e+07	8.62542e+06	2.33348e+07	1.0702e+07	1.64096e+07	8.10359e+06	3.82167e+07	3.93938e+07	3.57964e+07	8.30897e+06	1	Met-loss [N-Term]
High	Q96AE4	Far upstream element-binding protein 1 OS=Homo sapiens OX=9606 GN=FUBP1 PE=1 SV=3	0	153.769	45	23	287	20	644	67.5	7.61	690.88	23	other biological processes	nucleus;other cell component	nucleic acid binding activity	Pf00013, Pf09005	8880	FUBP1	hsa:8880; Q12828; Q96AE4		ENSG00000162613		0	1	2.62	2.4	2.67	2.03	1.86	1.96	0.439027	0.555576	0.45817	0.662134	0.767939	0.729904	54	50.2	55.8	60.5	55.9	57.5	156.7	153.8	182.9	132.5	114.7	125.6	8.09	1.18	3.41	9.44	7.23	5.26	29.24	27.41	17.47	7.71	28.44	4.96	2.39646e+08	2.13697e+08	2.11912e+08	2.08411e+08	2.39281e+08	2.28014e+08	2.3697e+08	2.7087e+08	2.46288e+08	2.2234e+08	2.31815e+08	2.49741e+08	8.09416e+08	5.32021e+08	7.83453e+08	5.29058e+08	8.66916e+08	6.76316e+08	5.86123e+08	5.25518e+08	5.88734e+08	3.91608e+08	5.44491e+08	5.07597e+08	1	Dehydrated [S195; T340]
High	A5A6K4	Phosphoglycerate kinase 1 OS=Pan troglodytes OX=9598 GN=PGK1 PE=2 SV=1	0	152.488	69	28	436	28	417	44.6	8.1	1138.37	28	other metabolic processes	cytosol;mitochondrion	kinase activity;other molecular function	Pf00162	473678	PGK1	A5A6K4; ptr:473678				0	0	-2.65	-3	-2.62	-3.49	-3.02	-3.64	0.0921425	0.0664621	0.144989	0.0126372	0.0348081	0.0160543	201	205	195.6	186.6	188.8	187.4	5.7	4.1	7.1	6.3	6.9	5.4	7.83	5.64	7.37	10.51	2.92	7.15	63.55	46.62	57.72	35.68	53.27	26.06	1.2591e+09	1.40676e+09	1.30462e+09	1.41301e+09	1.22962e+09	1.36487e+09	1.14722e+09	1.33134e+09	1.22507e+09	1.2767e+09	1.18012e+09	1.30587e+09	2.3143e+07	6.09129e+07	1.94085e+07	3.85003e+07	3.02971e+07	7.2084e+07	5.42687e+07	3.24002e+07	6.83158e+07	3.09328e+07	4.33367e+07	2.98488e+07	1
High	P09936	Ubiquitin carboxyl-terminal hydrolase isozyme L1 OS=Homo sapiens OX=9606 GN=UCHL1 PE=1 SV=2	0	152.293	65	15	335	15	223	24.8	5.48	959.2	15	cell cycle OR cell proliferation;cell organization and biogenesis;protein metabolism;other metabolic processes;stress response;transport;developmental processes;other biological processes	other membranes;cytosol;ER/Golgi;nucleus;other cell component	signal transduction activity or receptor binding;translation activity;other molecular function	Pf01088	7345	UCHL1	hsa:7345; P09936; Q4W5K6; Q71UM0	UCH proteinases	ENSG00000154277	Proteasome degradation; Parkinson's disease pathway; Hepatitis C and hepatocellular carcinoma	4	0	-2.73	-3.06	-2.41	-2.94	-2.72	-3.26	0.0833253	0.0617869	0.174677	0.0298687	0.0520149	0.0279786	180.5	193.1	187.1	207.9	203.8	203.9	2	3	7.9	6.2	2.5	2	12.83	11.34	14.39	5.63	17.56	12.29	27.38	96.64			31.92	36.66	1.76294e+09	1.46975e+09	1.86649e+09	1.58928e+09	1.84823e+09	1.50692e+09	1.92927e+09	1.78157e+09	2.05928e+09	1.60447e+09	1.98374e+09	1.66651e+09	2.20581e+07	1.49025e+07	6.11685e+07	1.15064e+07	7.07617e+07		5.56988e+07		2.84298e+07	1.79599e+07	2.26747e+07	1.33382e+07	1	Dehydrated [T85; S119; T205]; Acetyl [N-Term]
High	P67809	Y-box-binding protein 1 OS=Homo sapiens OX=9606 GN=YBX1 PE=1 SV=3	0	152.144	56	15	218	9	324	35.9	9.88	643.3	15	RNA metabolism OR transcription;other metabolic processes;transport;developmental processes;other biological processes	non-structural extracellular;plasma membrane;other membranes;cytosol;ER/Golgi;nucleus;other cell component	nucleic acid binding activity;other molecular function	Pf00313	4904	YBX1	hsa:4904; P16990; P16991; P67809; Q14972; Q15325; Q5FVF0	mRNA Splicing - Major Pathway; mRNA Splicing - Minor Pathway; Processing of Capped Intron-Containing Pre-mRNA; SMAD2/SMAD3:SMAD4 heterotrimer regulates transcription; Interferon gamma signaling; Noncanonical activation of NOTCH3	ENSG00000065978	Brain-derived neurotrophic factor (BDNF) signaling; MECP2 and associated Rett syndrome; mRNA processing; Sudden infant death syndrome (SIDS) susceptibility pathways	10	7	0.11	-0.43	-0.61	-0.27	-0.24	-0.19	0.772026	0.589504	0.606905	0.535754	0.543924	0.579838	155.8	166.2	185.5	128.8	149.2	130.6	45.4	57.3	53.3	36.6	48	43.5	17.43	15.68	1.07	8.18	3.42	2.3	40.56	20.04	0.78	5.41	3.99	10.34	4.35449e+08	3.399e+08	4.58851e+08	3.67256e+08	4.61661e+08	4.54701e+08	3.37023e+08	3.00148e+08	3.59702e+08	3.77527e+08	3.17302e+08	3.27782e+08	1.50581e+08	8.34602e+07	1.63189e+08	1.22688e+08	1.32321e+08	1.30869e+08	9.385e+07	8.69332e+07	1.21982e+08	1.15281e+08	1.15514e+08	9.97697e+07	1
High	P49321	Nuclear autoantigenic sperm protein OS=Homo sapiens OX=9606 GN=NASP PE=1 SV=2	0	151.446	55	29	296	29	788	85.2	4.3	836.87	29	cell organization and biogenesis;DNA metabolism;other metabolic processes;transport;developmental processes;other biological processes	nucleus;other cell component	other molecular function	Pf10516	4678	NASP	A8K6H2; B4DQP3; D3DQ07; F5H3J2; hsa:4678; P49321; Q53GW5; Q5T622; Q5T625; Q96A69; Q9BTW2		ENSG00000132780		0	0	-1.32	-1.26	-1.4	-6.64	-6.64	-6.64	0.324893	0.344996	0.380142	1.43262e-17	1.40715e-17	1.4269e-17	224.1	198.4	199.4	180.9	204.3	165	9.3	9	9.7				2.86	16.84	16.08	4.92	0.21	5.35							4.39888e+08	4.22421e+08	4.30204e+08	3.38658e+08	4.29934e+08	3.42161e+08	3.60289e+08	3.36084e+08	3.92574e+08	3.93717e+08	3.29628e+08	3.05589e+08		1.79667e+07		1.73044e+07		1.86442e+07							1
High	Q5T4S7	E3 ubiquitin-protein ligase UBR4 OS=Homo sapiens OX=9606 GN=UBR4 PE=1 SV=1	0	151.251	12	38	139	38	5183	573.5	6.04	369.64	38	cell organization and biogenesis;protein metabolism;other metabolic processes;stress response;other biological processes	plasma membrane;other membranes;cytosol;cytoskeleton;nucleus;other cytoplasmic organelle;other cell component	other molecular function	Pf02207, Pf13764, Pf19423, Pf24079	23352	UBR4	A8MPT2; A8MQ33; A8MQB1; hsa:23352; O60646; O75050; Q4QRK5; Q5T4S7; Q5T4S8; Q5T4S9; Q5TBN8; Q5TBP2; Q6DKH8; Q6P4A4; Q7L8P7; Q8IXJ4; Q8TDN5; Q8WV67; Q9HA46; Q9P2N9; Q9UG82	Antigen processing: Ubiquitination & Proteasome degradation; Neutrophil degranulation	ENSG00000127481		2	0	-6.64	-6.64	-6.64	-6.64	-6.64	-6.64	1.40128e-17	1.40986e-17	1.42064e-17	1.43262e-17	1.40715e-17	1.4269e-17	182.6	187.7	168.4	230.1	208.9	222.3							14.08	31.46	25.63	13.66	0.58	14.88							4.9669e+07	6.06557e+07	7.07507e+07	4.49994e+07	6.08205e+07	4.21552e+07	6.27816e+07	7.62071e+07	6.25333e+07	6.30445e+07	6.01248e+07	7.42642e+07													1
High	Q9P258	Protein RCC2 OS=Homo sapiens OX=9606 GN=RCC2 PE=1 SV=2	0	150.835	44	20	308	20	522	56	8.78	785.2	20	cell adhesion;cell organization and biogenesis;signal transduction;other biological processes	plasma membrane;other membranes;cytosol;cytoskeleton;nucleus;other cytoplasmic organelle;other cell component	enzyme regulator activity;cytoskeletal activity;other molecular function	Pf00415	55920	RCC2	hsa:55920; Q8IVL9; Q9BSN6; Q9NPV8; Q9P258	Separation of Sister Chromatids; Resolution of Sister Chromatid Cohesion; RHO GTPases Activate Formins; EML4 and NUDC in mitotic spindle formation; Amplification of signal from unattached kinetochores via a MAD2 inhibitory signal	ENSG00000179051; ENSG00000281540		6	0	3.16	3.14	3.09	2.97	2.87	3.01	0.295238	0.341557	0.34979	0.34248	0.435188	0.387126	42.3	41.1	40.6	40	39.9	39.2	160.5	159.7	141.3	172.4	136.5	186.5	1.27	2.98	2.68	0.82	1.09	6.96	12	0.54	16.02	4.73	29.09	1.66	2.79476e+08	2.74503e+08	2.75167e+08	2.63817e+08	2.71361e+08	2.6128e+08	2.60492e+08	2.63526e+08	2.63594e+08	2.59557e+08	2.69866e+08	2.44557e+08	1.14507e+09	9.65889e+08	1.05052e+09	1.04257e+09	8.26553e+08	1.03775e+09	1.09252e+09	1.16819e+09	1.1019e+09	7.25952e+08	1.20785e+09	1.23658e+09	1
High	P26599	Polypyrimidine tract-binding protein 1 OS=Homo sapiens OX=9606 GN=PTBP1 PE=1 SV=2	0	148.814	43	16	334	15	557	59.6	9.16	1023.12	16	RNA metabolism OR transcription;other metabolic processes;other biological processes	nucleus	nucleic acid binding activity	Pf00076, Pf11835, Pf13893	5725	PTBP1	hsa:5725; P26599; Q9BUQ0	mRNA Splicing - Major Pathway; FGFR2 alternative splicing; Processing of Capped Intron-Containing Pre-mRNA	ENSG00000011304	miR-targeted genes in lymphocytes; mir-124 predicted interactions with cell cycle and differentiation ; mRNA processing	6	1	4.35	4.08	3.99	4.33	4.33	4.19	0.092934	0.152575	0.174263	0.0806854	0.114343	0.133137	26.6	23.1	19.8	19.8	24.8	17.5	264.4	244.9	176	111.5	165.5	105.9	17.24	15.9	16.2	16.12	1.57	31.52	16.27	20.82	9.2	46.83	19.71	46.45	2.93127e+08	2.29442e+08	2.52303e+08	2.01299e+08	2.16875e+08	1.72306e+08	2.16723e+08	1.72365e+08	2.44119e+08	2.38743e+08	2.14425e+08	1.3627e+08	2.89308e+09	2.29605e+09	2.76919e+09	2.05849e+09	1.83152e+09	1.60766e+09	1.53346e+09	7.70483e+08	1.40181e+09	1.85589e+09	1.45209e+09	7.34072e+08	1	Acetyl [N-Term]
High	Q6P3J5	Elongation factor 2b OS=Danio rerio OX=7955 GN=eef2b PE=1 SV=1	0	148.103	36	29	603	1	858	95.4	6.7	1309.17	29	protein metabolism;other metabolic processes;developmental processes;other biological processes	cytosol;nucleus;other cell component	translation activity;other molecular function	Pf00009, Pf00679, Pf03144, Pf03764, Pf14492	326929	eef2b	A0A0R4IA71; dre:326929; Q6P3J5; Q6TNU5	Neutrophil degranulation; Protein methylation; Synthesis of diphthamide-EEF2; Peptide chain elongation	ENSDARG00000100371		4	0																																																													1	Met-loss [N-Term]; Dehydrated [S623; S624]; Acetyl [N-Term]
High	P56192	Methionine--tRNA ligase, cytoplasmic OS=Homo sapiens OX=9606 GN=MARS1 PE=1 SV=2	0	147.146	37	25	246	25	900	101.1	6.16	682.08	25	protein metabolism;RNA metabolism OR transcription;other metabolic processes;other biological processes	cytosol;nucleus;other cell component	nucleic acid binding activity;other molecular function	Pf00043, Pf00458, Pf09334, Pf18485, Pf19303	4141	MARS1	B3KVK7; hsa:4141; P56192; Q14895; Q53H14; Q96A15; Q96BZ0; Q9NSE0	Cytosolic tRNA aminoacylation; Transcriptional and post-translational regulation of MITF-M expression and activity; Selenoamino acid metabolism	ENSG00000166986		3	0	-0.25	-0.16	-0.27	-0.02	0.24	0.05	0.651928	0.674095	0.707898	0.63031	0.706433	0.665152	172.3	165.5	156.7	154.7	159.7	143.4	32.4	25.1	30.5	33.8	87.5	38.4	8.04	7.3	1.94	1.4	2.84	15.22	78.69	103.14	89.95	88.64	8.53	100.06	2.78059e+08	2.48131e+08	2.65759e+08	2.39664e+08	2.42257e+08	2.35691e+08	2.38183e+08	2.33513e+08	2.48413e+08	2.38635e+08	2.43627e+08	1.96296e+08	9.2524e+07	2.63716e+07	9.67577e+07	1.51476e+07	9.86399e+07	2.19439e+07	1.07492e+08	2.46614e+07	1.4173e+08	1.25596e+08	1.41334e+08	2.42094e+07	1
High	P30101	Protein disulfide-isomerase A3 OS=Homo sapiens OX=9606 GN=PDIA3 PE=1 SV=4	0	147.013	56	31	293	31	505	56.7	6.35	724.6	31	cell adhesion;cell organization and biogenesis;protein metabolism;other metabolic processes;stress response;signal transduction;other biological processes	non-structural extracellular;other membranes;ER/Golgi;other cytoplasmic organelle;other cell component	other molecular function	Pf00085, Pf13848	2923	PDIA3	hsa:2923; P30101; Q13453; Q14255; Q8IYF8; Q9UMU7	ER-Phagosome pathway; Antigen Presentation: Folding, assembly and peptide loading of class I MHC; Calnexin/calreticulin cycle	ENSG00000167004	Prion disease pathway	4	0	-1.6	-1.17	-1.06	-1.18	-1.92	-1.88	0.260507	0.368663	0.471245	0.257109	0.132631	0.15047	159.7	165.1	159.3	223.4	208.3	209.9	14.2	14.6	8.2	21.2	5.2	10.9	0.34	1.38	6.04	6.64	7.71	1.31	67.26	32.4	34.95	95.09	17.06	103.19	6.69786e+08	6.66612e+08	6.97889e+08	6.84365e+08	6.95506e+08	6.38568e+08	9.7965e+08	8.91742e+08	9.20682e+08	8.25501e+08	8.86476e+08	8.70168e+08	3.54645e+07	9.97871e+07	4.85152e+07	7.7348e+07	2.6666e+07	4.41719e+07	3.92021e+07	2.00135e+08	1.93855e+07	2.47039e+07	1.80642e+07	1.15587e+08	1
High	Q13813	Spectrin alpha chain, non-erythrocytic 1 OS=Homo sapiens OX=9606 GN=SPTAN1 PE=1 SV=3	0	146.943	16	30	146	10	2472	284.4	5.35	366.97	30	cell organization and biogenesis	non-structural extracellular;plasma membrane;other membranes;cytosol;cytoskeleton;other cell component	cytoskeletal activity;other molecular function	Pf00018, Pf00435, Pf08726, Pf13499	6709	SPTAN1	hsa:6709; Q13186; Q13813; Q15324; Q16606; Q59EF1; Q5VXV5; Q5VXV6; Q7Z6M5; Q9P0V0	Neutrophil degranulation; Sensory processing of sound by inner hair cells of the cochlea; Sensory processing of sound by outer hair cells of the cochlea; Interaction between L1 and Ankyrins; COPI-mediated anterograde transport; RHOV GTPase cycle; RHOU GTPase cycle; Nephrin family interactions; RAF/MAP kinase cascade; NCAM signaling for neurite out-growth; Caspase-mediated cleavage of cytoskeletal proteins	ENSG00000197694	Fas ligand pathway and stress induction of heat shock proteins	12	17	5.22	4.85	4.68	4.96	4.5	3.63	0.0316925	0.0669263	0.0898142	0.0336949	0.0951595	0.232745	2.2	3.6	2.8	2.7	3.7	3.3	219.1	210.3	201.8	198.6	149.8	202.3	32.76	17.41	4.28	60.81	2.49	61.6	9.54	6.54	2.23	20.92	0.67	33.54	1.158e+07	7.22364e+06	1.33962e+07	1.71578e+07	1.13698e+07	1.20787e+07	1.8309e+07	7.29759e+06	1.5288e+07	1.58355e+07	2.22434e+07	8.74573e+06	9.95905e+08	8.70016e+08	9.35796e+08	8.53087e+08	8.4385e+08	8.7095e+08	7.27161e+08	9.79631e+08	6.39545e+08	6.3354e+08	6.74852e+08	1.09441e+09	1
High	Q99832	T-complex protein 1 subunit eta OS=Homo sapiens OX=9606 GN=CCT7 PE=1 SV=2	0	146.202	65	27	449	27	543	59.3	7.65	1103.01	27	protein metabolism;other metabolic processes;other biological processes	cytosol;cytoskeleton;other cell component	other molecular function	Pf00118	10574	CCT7	A8K7E6; A8MWI8; B7WNW9; B7Z4T9; B7Z4Z7; hsa:10574; O14871; Q6FI26; Q99832	Formation of tubulin folding intermediates by CCT/TriC; RHOBTB1 GTPase cycle; Association of TriC/CCT with target proteins during biosynthesis; Cooperation of PDCL (PhLP1) and TRiC/CCT in G-protein beta folding; Prefoldin mediated transfer of substrate to CCT/TriC; RHOBTB2 GTPase cycle; Folding of actin by CCT/TriC	ENSG00000135624	VEGFA-VEGFR2 signaling; 16p11.2 proximal deletion syndrome	9	0	-1.2	-1.11	-1.36	-0.88	-0.87	-0.88	0.355248	0.38537	0.388573	0.337526	0.353268	0.365702	196.8	196.2	205.6	172.4	169.3	168.3	15.4	13.2	11.2	14.4	21.7	15.4	7.69	11.7	11.39	8.77	18.54	14.72	23.96	32.05	27.01	54.23	31.59	55.23	7.88787e+08	7.07457e+08	8.09055e+08	6.85391e+08	8.45863e+08	7.19816e+08	6.9615e+08	6.1485e+08	7.33224e+08	5.63282e+08	7.09282e+08	5.75511e+08	4.93639e+07	6.95005e+07	6.31734e+07	3.98282e+07	5.14195e+07	3.49292e+07	8.20758e+07	3.65792e+07	1.03367e+08	6.56207e+07	8.81231e+07	3.8626e+07	1	Acetyl [N-Term]; Met-loss [N-Term]; Dehydrated [T519]
High	Q15365	Poly(rC)-binding protein 1 OS=Homo sapiens OX=9606 GN=PCBP1 PE=1 SV=2	0	145.79	69	13	187	11	356	37.5	7.09	544.35	13	RNA metabolism OR transcription;other metabolic processes;other biological processes	cytosol;nucleus;other cell component	nucleic acid binding activity;other molecular function	Pf00013	5093	PCBP1	hsa:5093; Q13157; Q14975; Q15365	mRNA Splicing - Major Pathway; Processing of Capped Intron-Containing Pre-mRNA	ENSG00000169564	Ferroptosis	3	3	0.89	0.98	0.93	1.27	1.45	1.4	0.991949	0.984455	0.960721	0.931487	0.903768	0.916661	91.6	96.8	99.3	70.3	72	75.9	111.9	120.6	120.1	106.9	111	123.5	6.92	3.36	0.77	6.34	5.79	4.48	0.65	3.04	5.12	5.44	3.02	3.3	4.12195e+08	4.54613e+08	4.46555e+08	4.68283e+08	4.72039e+08	4.66898e+08	3.17686e+08	3.47497e+08	3.5468e+08	3.26761e+08	3.70429e+08	3.47687e+08	5.26508e+08	5.31334e+08	5.82149e+08	5.57627e+08	5.47327e+08	5.88483e+08	4.85963e+08	5.24814e+08	5.36061e+08	5.13639e+08	5.97455e+08	5.70177e+08	1	Acetyl [N-Term]; Dehydrated [S202; T211; S246]
High	P13667	Protein disulfide-isomerase A4 OS=Homo sapiens OX=9606 GN=PDIA4 PE=1 SV=2	0	144.977	49	34	251	34	645	72.9	5.07	572.98	34	protein metabolism;other metabolic processes;stress response;transport	non-structural extracellular;ER/Golgi;other cell component	other molecular function	Pf00085, Pf13848	9601	PDIA4	A8K4K6; hsa:9601; P13667; Q549T6		ENSG00000155660		0	0	1.93	0.63	0.65	1.83	0.98	0.67	0.662431	0.917515	0.964649	0.738627	0.951174	0.872697	144.3	141.9	142.8	196.2	225.3	213.1	18.1	10.5	25.9	15.3	38.6	28.1	11.95	13.43	17.75	11.93	3.77	15.91	31.06	103.16		65.54	40.03		3.90826e+08	3.29909e+08	3.88394e+08	3.21025e+08	4.02924e+08	3.13069e+08	5.31215e+08	4.48565e+08	5.75619e+08	5.45702e+08	5.93401e+08	4.73398e+08	5.61691e+07	3.59411e+07	6.58568e+07	1.03035e+07	6.43656e+07		6.29348e+07	2.30761e+07	1.28313e+08	7.16943e+07	6.98369e+07		1
High	P04083	Annexin A1 OS=Homo sapiens OX=9606 GN=ANXA1 PE=1 SV=2	0	144.901	70	24	596	24	346	38.7	7.02	1318.86	24	cell organization and biogenesis;protein metabolism;other metabolic processes;stress response;transport;signal transduction;other biological processes	non-structural extracellular;plasma membrane;other membranes;cytosol;cytoskeleton;nucleus;other cytoplasmic organelle;other cell component	signal transduction activity or receptor binding;enzyme regulator activity;other molecular function	Pf00191	301	ANXA1	B5BU38; hsa:301; P04083	G alpha (q) signalling events; G alpha (i) signalling events; Interleukin-4 and Interleukin-13 signaling; Smooth Muscle Contraction; Formyl peptide receptors bind formyl peptides and many other ligands	ENSG00000135046	Integrated breast cancer pathway; Spinal cord injury; VEGFA-VEGFR2 signaling; Prostaglandin synthesis and regulation	9	0	-1.95	-2.31	-2.89	-3.07	-2.94	-2.55	0.18965	0.140289	0.111766	0.0246678	0.0386743	0.0707695	143.9	146.3	147.5	251.8	243.9	236.9	4.9	3.7	3	5.9	4.4	7.9	0.21	5.53	5.08	9.57	1.36	5.3					13.84		1418977669	1.42329e+09	1.38917e+09	1.5022e+09	1.40531e+09	1.51004e+09	2.32355e+09	2.66099e+09	2.38571e+09	2.43213e+09	2.25345e+09	2.42877e+09	4.84926e+07		3.68885e+07		2.95337e+07		5.87304e+07		4.77144e+07	3.9208e+07	7.81686e+07		1	Met-loss+Acetyl [N-Term]; Dehydrated [T132]
High	P41252	Isoleucine--tRNA ligase, cytoplasmic OS=Homo sapiens OX=9606 GN=IARS1 PE=1 SV=2	0	144.795	40	42	237	42	1262	144.4	6.15	541.31	42	protein metabolism;RNA metabolism OR transcription;other metabolic processes	cytosol;nucleus;other cell component	nucleic acid binding activity;other molecular function	Pf00133, Pf08264, Pf19302, Pf23567	3376	IARS1	A8KAE9; hsa:3376; P41252; Q5TCD0; Q7Z3T4; Q9H588	Transcriptional and post-translational regulation of MITF-M expression and activity; Selenoamino acid metabolism; Cytosolic tRNA aminoacylation	ENSG00000196305; ENSG00000291356	Amino acid metabolism	4	0	-0.59	1.61	0.63	0.17	1.1	0.16	0.541906	0.804341	0.95905	0.697064	0.990589	0.702003	167.8	160.1	160	160.4	159.3	164.6	22.3	15.3	12.4	50.5	56.6	70.6	18.73	9.13	8.26	9.22	3.38	9.39	106.17	113.14	116.88		0.71		3.05943e+08	2.34384e+08	2.72687e+08	2.39608e+08	2.70761e+08	2.40861e+08	2.39811e+08	2.7327e+08	2.60477e+08	2.48316e+08	2.80825e+08	2.45844e+08	9.44223e+07	1.34438e+07	7.34468e+07	8.15983e+06	6.39832e+07	6.0786e+06	8.05504e+07		9.08528e+07	8.99398e+07	1.12739e+08		1	Acetyl [N-Term]
High	P00338	L-lactate dehydrogenase A chain OS=Homo sapiens OX=9606 GN=LDHA PE=1 SV=2	0	144.741	70	24	512	20	332	36.7	8.27	1238.77	24	other metabolic processes	cytosol;mitochondrion;other cell component	other molecular function	Pf00056, Pf02866	3939	LDHA	B4DKQ2; B7Z5E3; D3DQY3; F8W819; hsa:3939; P00338; Q53G53; Q6IBM7; Q6ZNV1; Q9UDE8; Q9UDE9	Pyruvate metabolism; Regulation of pyruvate metabolism	ENSG00000134333; ENSG00000288299	Cori cycle; HIF1A and PPARG in hypertrophic cardiomyopathy; Photodynamic therapy-induced HIF-1 survival signaling; VEGFA-VEGFR2 signaling; Amino acid metabolism; Clear cell renal cell carcinoma pathways; PI3K/AKT/mTOR - vitamin D3 signaling; Hereditary leiomyomatosis and renal cell carcinoma pathway; Metabolic reprogramming in colon cancer; Aerobic glycolysis - augmented; Aerobic glycolysis; Glycolysis in senescence; Orexin receptor pathway; CCL18 signaling; Glucose metabolism in triple-negative breast cancer cells; Warburg effect modulated by deubiquitinating enzymes and their substrates; Lactate shuttle in glial cells; Glycolysis and gluconeogenesis; Macrophage-stimulating protein (MSP) signaling; Metabolic epileptic disorders	22	5	-3.54	-6.64	-3.4	-6.64	-6.64	-6.64	0.0305097	1.40986e-17	0.0659248	1.43262e-17	1.40715e-17	1.4269e-17	216.5	240.8	215.3	178.4	156.9	187.3	2.1		2.6				7.42	20.62	5.64	12.12	0.54	17.35							2.16681e+09	2.40685e+09	2.19254e+09	2.94092e+09	2.18223e+09	2.36366e+09	1.72718e+09	2.05105e+09	1.66121e+09	1.64866e+09	1.7466e+09	2.23494e+09		2.26573e+07				2.7276e+07							1	Met-loss+Acetyl [N-Term]; Dehydrated [S237]
High	P27816	Microtubule-associated protein 4 OS=Homo sapiens OX=9606 GN=MAP4 PE=1 SV=3	0	142.75	41	29	179	29	1152	120.9	5.43	464.35	29	cell cycle OR cell proliferation;cell organization and biogenesis;developmental processes;other biological processes	plasma membrane;other membranes;cytosol;cytoskeleton;other cell component	cytoskeletal activity;other molecular function	Pf00418	4134	MAP4	hsa:4134; P27816; Q13082; Q59FT2; Q68D74; Q6ZUW9; Q86V26; Q96A76; Q96NS9		ENSG00000047849	Splicing factor NOVA regulated synaptic proteins; 2q37 copy number variation syndrome	2	0	1.24	1.18	1.06	0.68	1.96	0.89	0.88739	0.933685	0.928424	0.885468	0.732808	0.940498	161.9	175.3	154	170.4	160.4	179.3	25.6	27.5	29.9	36.4	39	40.4	19.56	24.9	22.29	11.07	0.89	21.77	16.15		5.96	19.01	11.27	35.31	1.63435e+08	1.23725e+08	1.84002e+08	1.289e+08	1.5855e+08	1.15382e+08	1.38427e+08	1.61942e+08	1.39999e+08	1.41772e+08	1.34861e+08	1.83941e+08	2.5177e+07	2.0016e+07	2.41966e+07		2.51515e+07	2.73648e+07	3.65681e+07	2.79034e+07	3.70822e+07	3.16089e+07	2.74756e+07	4.576e+07	1	Met-loss+Acetyl [N-Term]
High	P49736	DNA replication licensing factor MCM2 OS=Homo sapiens OX=9606 GN=MCM2 PE=1 SV=4	0	142.633	38	30	173	30	904	101.8	5.52	435.15	30	cell cycle OR cell proliferation;cell organization and biogenesis;DNA metabolism;other metabolic processes;stress response;other biological processes	nucleus;other cell component	nucleic acid binding activity;other molecular function	Pf00493, Pf12619, Pf14551, Pf17207, Pf17855, Pf23669	4171	MCM2	hsa:4171; P49736; Q14577; Q15023; Q8N2V1; Q969W7; Q96AE1; Q9BRM7	Assembly of the pre-replicative complex; Orc1 removal from chromatin; Activation of ATR in response to replication stress; Activation of the pre-replicative complex; Regulation of MITF-M-dependent genes involved in DNA replication, damage repair and senescence; Unwinding of DNA	ENSG00000073111	Cell cycle; Ciliary landscape; G1 to S cell cycle control; DNA replication; 1p36 copy number variation syndrome; Fanconi anemia	13	0	1.08	1.06	0.71	1.22	2.58	1.23	0.932575	0.964913	0.983136	0.946645	0.521921	0.964485	101.5	99.1	105.1	81.1	65.7	82.3	136.7	143.1	121.4	110.7	56.9	96.4	15.11	10	13.09	35.98	1.74	28.24	56.17	58.78	58.98	71.95	20.26	73.99	2.60145e+08	3.22393e+08	2.63491e+08	3.03579e+08	2.73376e+08	3.29149e+08	1.78503e+08	3.0034e+08	1.85103e+08	1.89703e+08	1.91753e+08	2.87425e+08	2.56327e+08	5.94101e+08	2.62452e+08	6.35768e+08	2.22219e+08	5.40195e+08	1.80261e+08	5.5369e+08	1.87581e+08	1.40566e+08	1.53879e+08	4.91531e+08	1	Dehydrated [S878]
High	P23193	Transcription elongation factor A protein 1 OS=Homo sapiens OX=9606 GN=TCEA1 PE=1 SV=2	0	141.779	73	23	313	23	301	33.9	8.38	713.65	23	RNA metabolism OR transcription;other metabolic processes;other biological processes	nucleus	nucleic acid binding activity;other molecular function	Pf01096, Pf07500, Pf08711	6917	TCEA1	A6NF25; A8K339; hsa:6917; P23193; Q15563; Q6FG87	Formation of RNA Pol II elongation complex ; Formation of HIV elongation complex in the absence of HIV Tat; Formation of HIV-1 elongation complex containing HIV-1 Tat; Pausing and recovery of Tat-mediated HIV elongation; Tat-mediated HIV elongation arrest and recovery; HIV elongation arrest and recovery; Pausing and recovery of HIV elongation; RNA Polymerase II Pre-transcription Events; TP53 Regulates Transcription of DNA Repair Genes; Formation of TC-NER Pre-Incision Complex; Dual incision in TC-NER; Gap-filling DNA repair synthesis and ligation in TC-NER	ENSG00000187735		15	0	1.31	1.11	1.21	1.24	1.83	1.63	0.863126	0.951991	0.893125	0.941015	0.776569	0.839208	74.7	78.3	85.3	78.3	70.9	70.9	110	104.5	112.6	123.6	164.1	126.7	1.64	13.92	13.98	12.88	6.7	0.77	33.51	44.1	37.34	34.09	19.24	35.13	4.67793e+08	4.78768e+08	5.48075e+08	4.49865e+08	5.97228e+08	4.89808e+08	5.4384e+08	4.53067e+08	4.71001e+08	4.2837e+08	4.46874e+08	4.51771e+08	8.87779e+08	5.47633e+08	9.14518e+08	4.79772e+08	9.35466e+08	5.44671e+08	1.00189e+09	6.12693e+08	1.19251e+09	9.0685e+08	1.03502e+09	6.23093e+08	1	Acetyl [N-Term]
High	P06748	Nucleophosmin OS=Homo sapiens OX=9606 GN=NPM1 PE=1 SV=2	0	141.058	55	12	694	12	294	32.6	4.78	1709.15	12	cell cycle OR cell proliferation;cell organization and biogenesis;DNA metabolism;other metabolic processes;stress response;transport;signal transduction;other biological processes	cytosol;cytoskeleton;nucleus;other cell component	enzyme regulator activity;translation activity;nucleic acid binding activity;other molecular function	Pf03066, Pf16276	4869	NPM1	A8K3N7; B5BU00; D3DQL6; hsa:4869; P06748; P08693; Q12826; Q13440; Q13441; Q14115; Q5EU94; Q5EU95; Q5EU96; Q5EU97; Q5EU98; Q5EU99; Q6V962; Q8WTW5; Q96AT6; Q96DC4; Q96EA5; Q9BYG9; Q9UDJ7	TFAP2A acts as a transcriptional repressor during retinoic acid induced cell differentiation; TP53 regulates transcription of additional cell cycle genes whose exact role in the p53 pathway remain uncertain; PKR-mediated signaling; Nuclear import of Rev protein; Deposition of new CENPA-containing nucleosomes at the centromere; SUMOylation of transcription cofactors; ALK mutants bind TKIs; Signaling by ALK fusions and activated point mutants; Nuclear events stimulated by ALK signaling in cancer; SARS-CoV-1-host interactions	ENSG00000181163		10	0	4.23	4.21	4.16	4.11	4.13	3.87	0.105999	0.135203	0.149543	0.105794	0.142679	0.184389	23.3	23.4	21.6	29.6	42.1	36.5	157.3	136.7	130.2	161.5	251.1	186.8	9.98	18.67	16.69	36.95	2.75	31.62	30.12	16.67	26.55	36.85	4.37	24.39	5.8907e+08	5.11377e+08	6.29802e+08	4.82901e+08	5.72808e+08	4.51895e+08	9.10746e+08	5.33457e+08	1.01204e+09	9.73479e+08	1.08078e+09	6.85784e+08	4.60435e+09	2.98742e+09	3.62773e+09	2.8626e+09	3.71255e+09	2.5391e+09	4.97226e+09	2.91685e+09	5.74001e+09	6.10588e+09	5.24334e+09	3.70056e+09	1	Dehydrated [S70; S82; T86; S88]; Acetyl [N-Term]
High	Q7TMK9	Heterogeneous nuclear ribonucleoprotein Q OS=Mus musculus OX=10090 GN=Syncrip PE=1 SV=2	0	140.932	50	27	302	22	623	69.6	8.59	579.45	27	DNA metabolism;RNA metabolism OR transcription;other metabolic processes;other biological processes	cytosol;ER/Golgi;nucleus;other cell component	nucleic acid binding activity	Pf00076, Pf18360	56403	Syncrip	mmu:56403; O88991; Q2YDV8; Q68ED6; Q7TMK9; Q80YV6; Q8BGP1; Q8C5K6; Q8CGC2; Q91ZR0; Q99KU9; Q9QYF4		ENSMUSG00000032423	mRNA processing	1	5	2.49	2.33	2.44	2.01	2.29	2.15	0.477986	0.575034	0.527036	0.66907	0.618413	0.664641	63	60	65.3	81.9	93.4	84.1	137.7	116	132.6	103.6	116.9	145.7	15.36	20.64	9.3	12.56	5.94	14.16	8.77	1.66	14.75	5.66	4.52	28.64	5.10572e+08	4.10534e+08	5.04638e+08	3.76091e+08	5.06516e+08	4.44002e+08	6.50269e+08	5.44175e+08	6.50386e+08	7.07451e+08	6.75267e+08	5.52352e+08	1.06461e+09	9.40334e+08	8.32992e+08	8.52836e+08	8.6738e+08	1.06944e+09	7.23194e+08	7.83472e+08	8.22223e+08	8.765e+08	8.61795e+08	1.2995e+09	1	Met-loss+Acetyl [N-Term]
High	Q28141	ATP-dependent RNA helicase A OS=Bos taurus OX=9913 GN=DHX9 PE=1 SV=1	0	140.532	18	24	319	1	1287	141.9	6.89	704.34	24	cell organization and biogenesis;DNA metabolism;RNA metabolism OR transcription;other metabolic processes;stress response;transport;other biological processes	cytoskeleton;nucleus;other cell component	nucleic acid binding activity;other molecular function	Pf00035, Pf00270, Pf00271, Pf04408, Pf07717, Pf21010	281115	DHX9	bta:281115; Q28141	mRNA Splicing - Major Pathway; PKR-mediated signaling; RIP-mediated NFkB activation via ZBP1; DEx/H-box helicases activate type I IFN and inflammatory cytokines production			4	0																																																													1	Dehydrated [T415; T416]
High	O00571	ATP-dependent RNA helicase DDX3X OS=Homo sapiens OX=9606 GN=DDX3X PE=1 SV=3	0	139.544	48	27	250	26	662	73.2	7.18	622.33	27	cell cycle OR cell proliferation;cell organization and biogenesis;protein metabolism;other metabolic processes;stress response;signal transduction;other biological processes	non-structural extracellular;plasma membrane;other membranes;cytosol;cytoskeleton;mitochondrion;nucleus;other cell component	enzyme regulator activity;cytoskeletal activity;translation activity;nucleic acid binding activity;other molecular function	Pf00270, Pf00271	1654	DDX3X	A8K538; B4E3E8; hsa:1654; O00571; O15536	Neutrophil degranulation	ENSG00000215301	Novel intracellular components of RIG-I-like receptor pathway; Hepatitis B infection	3	2	1.54	1.64	1.7	2.46	2.63	2.39	0.789794	0.796839	0.749782	0.505281	0.504277	0.580691	63.9	62.8	61.6	44.5	39.1	40	142.2	138.7	149.9	159.7	153.8	144.1	6.68	4.83	3.52	1.6	3.68	9.12	9.24	29.45	0.06	5.75	10.5	13.34	3.61348e+08	3.97187e+08	3.59369e+08	3.84789e+08	3.55983e+08	3.74131e+08	2.66495e+08	2.60546e+08	2.3754e+08	2.25492e+08	2.52629e+08	2.22008e+08	8.99295e+08	7.88993e+08	1.01515e+09	6.65226e+08	8.88679e+08	8.87877e+08	9.08348e+08	9.85324e+08	9.81566e+08	8.45839e+08	9.38479e+08	7.76659e+08	1
High	P78344	Eukaryotic translation initiation factor 4 gamma 2 OS=Homo sapiens OX=9606 GN=EIF4G2 PE=1 SV=1	0	139.494	43	29	190	29	907	102.3	7.14	430.12	29	cell organization and biogenesis;protein metabolism;other metabolic processes;developmental processes;other biological processes	cytosol;translational apparatus;other cell component	nucleic acid binding activity;other molecular function	Pf02020, Pf02847, Pf02854	1982	EIF4G2	hsa:1982; O60877; P78344; P78404; Q0VH00; Q0VH01; Q2NKW9; Q49A79; Q53EU1; Q58EZ2; Q8NI71; Q96C16	ISG15 antiviral mechanism	ENSG00000110321	VEGFA-VEGFR2 signaling; Exercise-induced circadian regulation; Acute viral myocarditis	4	0	0.55	1.15	0.42	1.44	1.35	1.24	0.909829	0.938862	0.90629	0.878746	0.9345	0.959614	222.3	214.5	215.5	134.7	147.2	128.1	11.3	33	10.3	12.4	38.8	31.8	5.13	20.63	13.59	8.23	22.8	10.15	19.69		7.71	0.57	14.95	5.78	2.16952e+08	2.33297e+08	1.87479e+08	2.51525e+08	1.98113e+08	2.40248e+08	1.28651e+08	1.44559e+08	1.26588e+08	1.75252e+08	1.39283e+08	1.20635e+08	1.31969e+07	9.97127e+06	3.34264e+07		1.10185e+07	9.87933e+06	1.25321e+07	1.26341e+07	4.36793e+07	3.53292e+07	3.08741e+07	3.35061e+07	1	Acetyl [N-Term]; Dehydrated [T614]
High	P35241	Radixin OS=Homo sapiens OX=9606 GN=RDX PE=1 SV=1	0	139.144	52	35	298	17	583	68.5	6.37	592.05	35	cell organization and biogenesis;signal transduction;other biological processes	plasma membrane;other membranes;cytoskeleton;other cell component	cytoskeletal activity;other molecular function	Pf00373, Pf00769, Pf09379, Pf09380, Pf20492	5962	RDX	A7YIJ8; A7YIK0; A7YIK3; B7Z9U6; F5H1A7; hsa:5962; P35241; Q86Y61	Recycling pathway of L1; Sensory processing of sound by inner hair cells of the cochlea; Sensory processing of sound by outer hair cells of the cochlea	ENSG00000137710	Regulation of actin cytoskeleton	4	4	1.07	0.87	0.94	1.88		2.67	0.935931	0.982481	0.95905	0.718713		0.491726	186.9	173.4	168.5	128.3	106	119.2	60.1	60.1	71.9	47.2	29.2	49.3	0.79	3.81	9.99	24.63	6.07	31.2	41.8	18.95	37.55	54.75		18.28	2.32825e+08	2.30239e+08	2.20682e+08	2.09101e+08	1.94487e+08	2.24062e+08	1.33362e+08	1.89613e+08	1.25789e+08	1.37074e+08	1.17998e+08	1.8479e+08	5.48806e+07	1.00942e+08	6.50553e+07	8.51892e+07	6.79022e+07	1.16993e+08	3.88907e+07	8.80295e+07	3.61227e+07		5.36157e+07	6.95373e+07	1	Met-loss [N-Term]; Dehydrated [S532]
High	P63243	Small ribosomal subunit protein RACK1 OS=Bos taurus OX=9913 GN=RACK1 PE=2 SV=3	0	139.131	73	20	309	20	317	35.1	7.69	898.62	20	cell organization and biogenesis;protein metabolism;other metabolic processes;developmental processes;other biological processes	plasma membrane;cytosol;translational apparatus;nucleus;other cell component	signal transduction activity or receptor binding;enzyme regulator activity;translation activity;other molecular function	Pf00400	327682	RACK1	bta:327682; P25388; P63243; P99049; Q3T0R8	TNFR1-induced NF-kappa-B signaling pathway; Regulation of TNFR1 signaling; TNFR1-mediated ceramide production			3	0	0.18	0.29	0.46	0.74	0.89	0.68	0.79466	0.818189	0.917143	0.901167	0.926484	0.876617	168.1	164.8	164.1	124.4	120.1	125	54.1	64.8	50.3	43.1	63.9	57.3	8.32	8.54	10.47	4.51	9.29	7.02	13.22	22.2	9.11	14.19	4.37	41.45	7.83083e+08	6.96095e+08	7.68869e+08	6.8127e+08	7.76461e+08	6.69458e+08	5.64301e+08	5.29391e+08	5.63319e+08	4.93886e+08	5.76877e+08	5.22305e+08	2.60753e+08	2.16176e+08	2.42791e+08	3.33211e+08	2.35815e+08	2.0726e+08	1.71358e+08	2.09568e+08	2.89311e+08	2.7195e+08	3.40696e+08	1.86239e+08	1	Met-loss+Acetyl [N-Term]
High	P60174	Triosephosphate isomerase OS=Homo sapiens OX=9606 GN=TPI1 PE=1 SV=4	0	139.129	92	24	631	24	249	26.7	6.9	1630.57	24	other metabolic processes	cytosol	other molecular function	Pf00121	7167	TPI1	B7Z5D8; D3DUS9; hsa:7167; P00938; P60174; Q6FHP9; Q6IS07; Q8WWD0; Q96AG5	Glycolysis; Gluconeogenesis	ENSG00000111669	Fatty acid beta-oxidation; Cori cycle; HIF1A and PPARG in hypertrophic cardiomyopathy; Clear cell renal cell carcinoma pathways; Aerobic glycolysis - augmented; Aerobic glycolysis; Disorders of fructose metabolism; Glycolysis and gluconeogenesis; Metabolic epileptic disorders	11	0	-2.85	-3.11	-3.23	-1.16	-0.67	-3.53	0.0730911	0.0583806	0.0792384	0.263023	0.409864	0.018956	194.3	192	198.1	176	177.8	185.6	4.6	9.1	9.5	25.4	23.1	4.6	10.32	10.84	10.05	22.96	2.65	15.69	131.21	93.27	86.82		9.77	131.28	2.19285e+09	2.53811e+09	2.15934e+09	2.51778e+09	2.24056e+09	2.58323e+09	1.81385e+09	2.51698e+09	2.19943e+09	2.11867e+09	2.01575e+09	2.51873e+09	2.88774e+08	1.08171e+07	2.43135e+08	4.98835e+07	2.36614e+08	5.66047e+07	3.08197e+08		3.00398e+08	2.61591e+08	2.92326e+08	1.08698e+07	1	Dehydrated [S21]
High	P22234	Bifunctional phosphoribosylaminoimidazole carboxylase/phosphoribosylaminoimidazole succinocarboxamide synthetase OS=Homo sapiens OX=9606 GN=PAICS PE=1 SV=3	0	138.507	67	24	275	24	425	47	7.23	631.05	24	other metabolic processes	cytosol;other cell component	other molecular function	Pf00731, Pf01259	10606	PAICS	E9PDH9; hsa:10606; P22234; Q68CQ5	Purine ribonucleoside monophosphate biosynthesis	ENSG00000128050	Metabolic reprogramming in colon cancer	2	0	-2.96	-0.35	-0.72	0.84	0.19	-0.31	0.0642813	0.612477	0.5704	0.935327	0.689528	0.54002	185.6	195	199.8	183.6	201.2	175.6	1.6	12.7	5.9	12.6	19.5	7	2.94	7.27	1.58	10.5	1.82	10.37			97.58	11.69	122.48	35.71	6.7244e+08	7.0099e+08	7.59551e+08	6.8528e+08	7.31165e+08	7.47648e+08	7.31681e+08	6.3055e+08	7.34903e+08	7.54106e+08	6.9919e+08	6.03661e+08	5.80294e+06		4.68731e+07		5.07262e+07	9.30493e+06	4.30108e+07	5.07651e+07	1.93467e+07	2.69597e+08	2.01196e+07	3.37108e+07	1	Met-loss+Acetyl [N-Term]; Dehydrated [S332]
High	Q14566	DNA replication licensing factor MCM6 OS=Homo sapiens OX=9606 GN=MCM6 PE=1 SV=1	0	137.398	38	30	186	30	821	92.8	5.41	448.27	30	cell cycle OR cell proliferation;cell organization and biogenesis;DNA metabolism;other metabolic processes;stress response;other biological processes	nucleus;other cell component	nucleic acid binding activity;other molecular function	Pf00493, Pf14551, Pf17207, Pf17855, Pf18263	4175	MCM6	B2R6H2; hsa:4175; Q13504; Q14566; Q99859	Assembly of the pre-replicative complex; Orc1 removal from chromatin; Activation of ATR in response to replication stress; Activation of the pre-replicative complex; Unwinding of DNA	ENSG00000076003	Cell cycle; Retinoblastoma gene in cancer; Ciliary landscape; G1 to S cell cycle control; DNA replication	11	0	0.72	0.81	0.61	-0.18	0.57	1.32	0.961242	0.967545	0.954907	0.570693	0.821407	0.935204	141.3	129.9	138.5	97.1	71.5	102.5	102.5	94.8	111.1	64.1	62.9	83.5	17.17	16.69	22.84	50.98	4.31	43.84	3.31	13.03	2.74	40.12	14.2	17.84	3.34118e+08	4.26462e+08	3.08274e+08	3.9076e+08	3.14353e+08	4.35442e+08	1.77889e+08	3.78441e+08	1.96999e+08	1.85355e+08	1.98795e+08	3.77425e+08	2.80436e+08	2.67607e+08	2.30933e+08	2.77821e+08	3.0262e+08	2.91098e+08	2.29387e+08	1.27995e+08	1.51939e+08	1.85868e+08	1.96604e+08	2.53371e+08	1	Acetyl [N-Term]
High	P27797	Calreticulin OS=Homo sapiens OX=9606 GN=CALR PE=1 SV=1	0	136.062	53	18	289	16	417	48.1	4.44	665	18	cell organization and biogenesis;protein metabolism;other metabolic processes;stress response;transport;developmental processes;signal transduction;other biological processes	non-structural extracellular;extracellular matrix;plasma membrane;other membranes;cytosol;ER/Golgi;translational apparatus;nucleus;other cytoplasmic organelle;other cell component	signal transduction activity or receptor binding;nucleic acid binding activity;other molecular function	Pf00262	811	CALR	hsa:811; P27797; Q6IAT4; Q9UDG2	ER-Phagosome pathway; Antigen Presentation: Folding, assembly and peptide loading of class I MHC; Scavenging by Class A Receptors; Assembly of Viral Components at the Budding Site; Scavenging by Class F Receptors; ATF6 (ATF6-alpha) activates chaperone genes; Calnexin/calreticulin cycle	ENSG00000179218	Androgen receptor signaling; Complement system; Photodynamic therapy-induced unfolded protein response; VEGFA-VEGFR2 signaling; GDNF signaling; Calcium regulation in cardiac cells	13	2	1.58	1.29	-5.71	-6.64	-5.11	-6.64	0.775581	0.902959	0.00296207	1.43262e-17	0.00110051	1.4269e-17	179.8	182.6	177.9	234.2	207.4	205.5	9.5	2.2	0.3		0.5		10.15	1.07	6.48	12.95	9.93	24.81		90.42			26.62		4.93398e+08	5.69737e+08	5.34499e+08	5.42632e+08	5.01272e+08	5.49384e+08	6.30191e+08	7.57201e+08	6.56339e+08	5.70222e+08	5.07721e+08	7.23746e+08	2.80302e+07		1.36367e+07	3.00006e+06		893937			1.33335e+06	1.95182e+06			1	Dehydrated [S126]
High	P27348	14-3-3 protein theta OS=Homo sapiens OX=9606 GN=YWHAQ PE=1 SV=1	0	135.322	67	24	387	17	245	27.7	4.78	890.59	24	signal transduction;other biological processes	cytosol;nucleus;other cell component	other molecular function	Pf00244	10971	YWHAQ	D6W4Z5; hsa:10971; P27348; Q567U5; Q5TZU8; Q9UP48	Translocation of SLC2A4 (GLUT4) to the plasma membrane; TP53 Regulates Metabolic Genes; Regulation of localization of FOXO transcription factors; Chk1/Chk2(Cds1) mediated inactivation of Cyclin B:Cdk1 complex; RHO GTPases activate PKNs; SARS-CoV-1 targets host intracellular signalling and regulatory pathways; SARS-CoV-2 targets host intracellular signalling and regulatory pathways; Activation of BAD and translocation to mitochondria	ENSG00000134308	Cell cycle; miR-targeted genes in leukocytes; miR-targeted genes in lymphocytes; miR-targeted genes in muscle cell; miR-targeted genes in squamous cell; Pathogenic Escherichia coli infection; Primary focal segmental glomerulosclerosis (FSGS); IL3 signaling; Myometrial relaxation and contraction pathways; Mechanoregulation and pathology of YAP/TAZ via Hippo and non-Hippo mechanisms; Leukocyte-intrinsic Hippo pathway functions; Hepatitis B infection; Opioid receptor pathways; Calcium regulation in cardiac cells; Sudden infant death syndrome (SIDS) susceptibility pathways	23	2	-1.4	-1.67	-1.45	-1.51	-1.45	-1.01	0.307715	0.249418	0.36872	0.186622	0.213231	0.330446	198.3	198.9	210.4	185.9	170.7	199.6	7.8	7.5	7.4	3	3.6	6.9	9.55	10.76	11.12	11.93	8.95	4.86	49.99	54.73	43.65	42.1	91.62	67.67	8.77035e+08	1.00405e+09	8.721e+08	1.01577e+09	9.20449e+08	1.07748e+09	8.08641e+08	9.5762e+08	8.60482e+08	7.58083e+08	9.12592e+08	9.77549e+08	5.35032e+07	2.5555e+07	5.33293e+07	2.35686e+07	4.80186e+07	2.53663e+07	1.03391e+07	1.91053e+07	3.73108e+07	7.97274e+06	5.51662e+07	1.94573e+07	1	Dehydrated [T141; T194; T205; S210]; Acetyl [N-Term]
High	P55209	Nucleosome assembly protein 1-like 1 OS=Homo sapiens OX=9606 GN=NAP1L1 PE=1 SV=1	0	135.223	46	16	250	14	391	45.3	4.46	607.14	16	cell organization and biogenesis;DNA metabolism;other metabolic processes;developmental processes;other biological processes	nucleus;other cell component	other molecular function	Pf00956	4673	NAP1L1	B3KNT8; B3KV44; hsa:4673; P55209		ENSG00000187109	VEGFA-VEGFR2 signaling; Overlap between signal transduction pathways contributing to LMNA laminopathies	2	2	-1.61	-1.94	-2.12	-1.23	-0.94	-1.69	0.259049	0.197929	0.224145	0.245265	0.334123	0.180672	205.4	201.6	204.1	162.9	157	161.3	14.7	7.5	10.9	32.9	26.1	15.5	6.4	3.32	6.45	5.68	2.67	2.69	54.84		62.94		19.41	86.34	6.49603e+08	5.93335e+08	5.9534e+08	6.2395e+08	5.89293e+08	6.45611e+08	4.73095e+08	5.12702e+08	4.65595e+08	4.83515e+08	4.78461e+08	4.97025e+08	6.70981e+07	2.96003e+07		2.28133e+07	5.29261e+07	2.03259e+07	9.9543e+07		6.87943e+07	9.06848e+07	9.52686e+07	2.30385e+07	1	Dehydrated [T39; T62]; Met-loss+Acetyl [N-Term]; Acetyl [N-Term]
High	P09211	Glutathione S-transferase P OS=Homo sapiens OX=9606 GN=GSTP1 PE=1 SV=2	0	134.944	70	11	456	11	210	23.3	5.64	1133.23	11	cell cycle OR cell proliferation;other metabolic processes;stress response;developmental processes;other biological processes	non-structural extracellular;cytosol;mitochondrion;nucleus;other cell component	enzyme regulator activity;other molecular function	Pf02798, Pf14497	2950	GSTP1	hsa:2950; O00460; P09211; Q15690; Q5TZY3	Neutrophil degranulation; Paracetamol ADME; Detoxification of Reactive Oxygen Species; Glutathione conjugation	ENSG00000084207	Nuclear receptors meta-pathway; NRF2 pathway; Photodynamic therapy-induced NFE2L2 (NRF2) survival signaling; Exercise-induced circadian regulation; Omega-6-fatty acids in senescence; Omega-3-fatty acids in senescence; Arachidonate epoxygenase / epoxide hydrolase; Metapathway biotransformation Phase I and II	12	0	-1.52	-1.64	-3.26	0.63	-2.07	0.11	0.279383	0.255076	0.0761696	0.866586	0.112975	0.682307	190.9	168.1	197.8	184.9	219.9	173.4	8.6	8.7	4.5	13.1	13.1	16.9	3.4	8.52	14.99	8.66	14.76	12.13				21.48	63.44	15.16	7.16963e+08	6.83306e+08	5.80308e+08	6.54701e+08	6.52143e+08	8.06793e+08	6.37653e+08	7.20812e+08	7.26155e+08	8.95426e+08	5.83305e+08	6.92792e+08	3.13561e+07		3.18747e+07		1.63585e+07		5.60022e+07	4.1231e+07	7.81236e+07	2.97393e+07	6.91242e+07	5.57359e+07	1	Met-loss [N-Term]
High	P67936	Tropomyosin alpha-4 chain OS=Homo sapiens OX=9606 GN=TPM4 PE=1 SV=3	0	134.807	77	31	267	21	248	28.5	4.69	773.47	31	cell organization and biogenesis;other biological processes	cytosol;cytoskeleton	cytoskeletal activity;other molecular function	Pf00261	7171	TPM4	hsa:7171; P07226; P67936; Q15659; Q5U0D9; Q9BU85; Q9H8Q3; Q9UCS1; Q9UCS2; Q9UCS3; Q9UCS4	RHOV GTPase cycle; Signaling by ALK fusions and activated point mutants; Smooth Muscle Contraction; Striated Muscle Contraction	ENSG00000167460	miR-targeted genes in lymphocytes; miR-targeted genes in muscle cell; Striated muscle contraction pathway	7	10	-0.22	0.08	-0.83	4.89	0.51	2.94	0.66186	0.752622	0.537242	0.0376312	0.804467	0.408208	225.5	235.1	213.1	161.2	171.2	132.6	12.8	11.8	4.4	10.8	5.6	15.9	6.72	1.12	3.11	3	0.59	29.84		89.35					8.25049e+08	7.50176e+08	8.26821e+08	8.13828e+08	7.60016e+08	7.27337e+08	5.504e+08	5.74277e+08	5.99579e+08	5.94591e+08	5.73062e+08	3.73379e+08		4.47063e+07	1.95789e+07	8.67779e+07		1.54853e+07	3.76879e+07			1.9372e+07	5.53262e+07		1	Met-loss+Acetyl [N-Term]
High	Q15233	Non-POU domain-containing octamer-binding protein OS=Homo sapiens OX=9606 GN=NONO PE=1 SV=4	0	133.766	43	17	268	16	471	54.2	8.95	752.48	17	DNA metabolism;RNA metabolism OR transcription;other metabolic processes;stress response;other biological processes	nucleus;other cell component	nucleic acid binding activity;other molecular function	Pf00076, Pf08075	4841	NONO	B7Z4C2; D3DVV4; F5GYZ3; hsa:4841; O00201; P30807; Q12786; Q15233; Q9BQC5		ENSG00000147140	mRNA processing	1	0	5.73	5.73	5.83	5.47	5.56	5.73	0.0154987	0.0222264	0.0236569	0.0152611	0.024171	0.0188636	2.9	3.5	4.1	4.2	1.9	3	235.6	209.2	205.1	188.2	158.9	183.4	28.96	17.69	1.88	25.29	44.41	29.58	3.18	5.61	2.87	6.71	0.19	1.14	3.44618e+07	2.27484e+07	3.84418e+07	2.98956e+07	4.04868e+07	3.94243e+07	3.38534e+07	4.86001e+07	2.57518e+07	1.34437e+07	2.35541e+07	3.60121e+07	2.33863e+09	2.23581e+09	2.11212e+09	1.951e+09	1.95056e+09	2.03152e+09	1.74144e+09	1.91485e+09	1.54022e+09	1.54446e+09	1.76494e+09	1.79372e+09	1
High	Q9UQ35	Serine/arginine repetitive matrix protein 2 OS=Homo sapiens OX=9606 GN=SRRM2 PE=1 SV=2	0	133.7	11	19	129	19	2752	299.4	12.06	356.72	19	RNA metabolism OR transcription;other metabolic processes	nucleus	nucleic acid binding activity;other molecular function	Pf08312	23524	SRRM2	A6NKB9; D3DU97; hsa:23524; O15038; O94803; Q6NSL3; Q6PIM3; Q6PK40; Q8IW17; Q96GY7; Q9P0G1; Q9UHA8; Q9UQ35; Q9UQ36; Q9UQ37; Q9UQ38; Q9UQ40	mRNA Splicing - Major Pathway	ENSG00000167978		1	0	3.49	3.48	3.73	3.6	3.25	3.41	0.222464	0.260802	0.217289	0.188441	0.325156	0.281598	10	11.8	13.4	11.8	13.1	12.9	157.8	186.8	174.1	172.9	242.4	193	28.34	17.55	8.72	22.49	15.74	20.55	39.1	39.9	65.25	51.83	17.65	49.13	2.89561e+07	4.34671e+07	3.71014e+07	4.76174e+07	4.49285e+07	5.08316e+07	3.56437e+07	4.91244e+07	5.20344e+07	4.16103e+07	5.31447e+07	3.96618e+07	7.45846e+08	4.2278e+08	8.88281e+08	4.97343e+08	1.02007e+09	3.75963e+08	9.03553e+08	4.18913e+08	9.77461e+08	7.60585e+08	9.86751e+08	4.77907e+08	1	Dehydrated [T111]
High	Q9UMX0	Ubiquilin-1 OS=Homo sapiens OX=9606 GN=UBQLN1 PE=1 SV=2	0	133.041	43	12	149	7	589	62.5	5.11	403.54	12	cell organization and biogenesis;protein metabolism;other metabolic processes;stress response;other biological processes	plasma membrane;other membranes;cytosol;ER/Golgi;nucleus;other cytoplasmic organelle;other cell component	other molecular function	Pf00240, Pf00627, Pf23195	29979	UBQLN1	A0A024R284; hsa:29979; Q5T6J5; Q5T6J9; Q8IXS9; Q8N2Q3; Q9H0T8; Q9H3R4; Q9HAZ5; Q9UMX0	Cargo recognition for clathrin-mediated endocytosis	ENSG00000135018		1	7	-6.64	-6.64	-6.64	-6.64	-6.64	-6.64	1.40128e-17	1.40986e-17	1.42064e-17	1.43262e-17	1.40715e-17	1.4269e-17	212	207	235.2	172.5	200.8	172.5							10.6	2.47	3.77	17.61	4.39	10.54							7.86759e+07	6.77033e+07	7.25322e+07	7.00417e+07	8.31459e+07	7.88324e+07	6.72896e+07	5.23901e+07	6.70057e+07	7.12959e+07	6.40071e+07	5.51274e+07													1	Dehydrated [S181; S402; S406; S408; T440]; Met-loss+Acetyl [N-Term]
High	P31939	Bifunctional purine biosynthesis protein ATIC OS=Homo sapiens OX=9606 GN=ATIC PE=1 SV=3	0	132.573	63	27	213	27	592	64.6	6.71	506	27	other metabolic processes;developmental processes;other biological processes	plasma membrane;other membranes;cytosol	other molecular function	Pf01808, Pf02142	471	ATIC	A8K202; E9PBU3; hsa:471; P31939; Q13856; Q53S28	Signaling by ALK fusions and activated point mutants; Purine ribonucleoside monophosphate biosynthesis	ENSG00000138363	One-carbon metabolism	3	0	-0.34	-0.46	-2.32	-1.1	-6.64	-0.5	0.622888	0.578282	0.190049	0.277976	1.40715e-17	0.48011	209.7	181.4	197.5	177.1	199.4	184.8	15.8	13.5	3.6	7.8		9.4	2.65	5.13	1.79	3.41	9.13	10.17	23.62	17.57	41.84	61.12			2.60442e+08	2.50856e+08	2.29231e+08	2.13172e+08	2.43816e+08	2.37723e+08	2.21181e+08	2.10776e+08	2.27881e+08	2.59339e+08	2.42114e+08	2.09614e+08	1.62806e+07	2.28081e+07	1.45202e+07	1.86394e+07	5.90551e+06	3.20911e+06	1.50711e+07	5.97552e+06				1.14278e+07	1	Met-loss [N-Term]
High	Q13200	26S proteasome non-ATPase regulatory subunit 2 OS=Homo sapiens OX=9606 GN=PSMD2 PE=1 SV=3	0	132.458	39	27	210	27	908	100.1	5.2	529.12	27	protein metabolism;other metabolic processes;other biological processes	non-structural extracellular;cytosol;nucleus;other cell component	enzyme regulator activity	Pf01851, Pf17781, Pf18051	5708	PSMD2	B4DX07; B4DXY1; E7EW34; E9PCS3; hsa:5708; Q12932; Q13200; Q15321; Q53XQ4; Q96I12	FCERI mediated NF-kB activation; Downstream TCR signaling; Antigen processing: Ubiquitination & Proteasome degradation; Proteasome assembly; Ub-specific processing proteases; Separation of Sister Chromatids; The role of GTSE1 in G2/M progression after G2 checkpoint; Somitogenesis; Oxygen-dependent proline hydroxylation of Hypoxia-inducible Factor Alpha; Neddylation; Regulation of expression of SLITs and ROBOs; Neutrophil degranulation; ER-Phagosome pathway; Activation of NF-kappaB in B cells; Cross-presentation of soluble exogenous antigens (endosomes); Autodegradation of Cdh1 by Cdh1:APC/C; SCF-beta-TrCP mediated degradation of Emi1; APC/C:Cdc20 mediated degradation of Securin; APC/C:Cdh1 mediated degradation of Cdc20 and other APC/C:Cdh1 targeted proteins in late mitosis/early G1; Cdc20:Phospho-APC/C mediated degradation of Cyclin A; Vpu mediated degradation of CD4; Vif-mediated degradation of APOBEC3G; SCF(Skp2)-mediated degradation of p27/p21; Degradation of beta-catenin by the destruction complex; Regulation of activated PAK-2p34 by proteasome mediated degradation; Autodegradation of the E3 ubiquitin ligase COP1; Regulation of ornithine decarboxylase (ODC); ABC-family proteins mediated transport; AUF1 (hnRNP D0) binds and destabilizes mRNA; Asymmetric localization of PCP proteins; Degradation of AXIN; Degradation of DVL; Hedgehog ligand biogenesis; Hh mutants are degraded by ERAD; Dectin-1 mediated noncanonical NF-kB signaling; Degradation of GLI1 by the proteasome; Degradation of GLI2 by the proteasome; GLI3 is processed to GLI3R by the proteasome; Hedgehog 'on' state; Regulation of RAS by GAPs; NIK-->noncanonical NF-kB signaling; Defective CFTR causes cystic fibrosis; MAPK6/MAPK4 signaling; UCH proteinases; Assembly of the pre-replicative complex; Orc1 removal from chromatin; CDK-mediated phosphorylation and removal of Cdc6; G2/M Checkpoints; Ubiquitin Mediated Degradation of Phosphorylated Cdc25A; Ubiquitin-dependent degradation of Cyclin D; FBXL7 down-regulates AURKA during mitotic entry and in early mitosis; RUNX1 regulates transcription of genes involved in differentiation of HSCs; Regulation of RUNX2 expression and activity; Regulation of RUNX3 expression and activity; Regulation of PTEN stability and activity; Interleukin-1 signaling; Negative regulation of NOTCH4 signaling; KEAP1-NFE2L2 pathway; GSK3B and BTRC:CUL1-mediated-degradation of NFE2L2	ENSG00000175166	Proteasome degradation; Alzheimer's disease and miRNA effects; TNF-alpha signaling; Parkin-ubiquitin proteasomal system pathway; Alzheimer's disease	66	0	0.58	-0.02	-6.64	0.19	0.5	-0.4	0.923453	0.71836	1.42064e-17	0.707719	0.799324	0.512763	216.7	227.2	206.7	160.6	152.6	152.8	22.6	6.1		12.4	19.9	22.3	2.9	7.44	1.54	2.85	10.13	2.64	34.16	48.33		18.86	10.38	46.9	2.90161e+08	2.78485e+08	3.14168e+08	2.82748e+08	2.68271e+08	2.74164e+08	2.14926e+08	2.06437e+08	2.15136e+08	1.8637e+08	2.04246e+08	1.96768e+08	2.32151e+07	3.80029e+07	5.61857e+06	1.14531e+07			1.42382e+07	1.86208e+07	2.42811e+07	2.81295e+07	2.06802e+07	4.12043e+07	1	Acetyl [N-Term]
High	P17182	Alpha-enolase OS=Mus musculus OX=10090 GN=Eno1 PE=1 SV=3	0	132.265	53	23	2153	2	434	47.1	6.8	5626.51	23	other metabolic processes;developmental processes;other biological processes	plasma membrane;other membranes;cytosol;other cell component	nucleic acid binding activity;other molecular function	Pf00113, Pf03952	13806; 433182	Eno1	mmu:13806; mmu:433182; P17182; Q99KT7; Q9DCY7		ENSMUSG00000059040; ENSMUSG00000063524	Glycolysis and gluconeogenesis	1	0	-6.64	-6.64	-6.64	-6.64	-6.64	-6.64	1.40128e-17	1.40986e-17	1.42064e-17	1.43262e-17	1.40715e-17	1.4269e-17	338.2	275.6	107.1	95.1	275.1	108.9							66.65	12.42	110.52	27.28									864787	2.40644e+06	1.07665e+06	1.28391e+06	1.30423e+06	159974	493112	333655	1.17347e+06			464541													1	Dehydrated [S157; T323]
High	Q9Y230	RuvB-like 2 OS=Homo sapiens OX=9606 GN=RUVBL2 PE=1 SV=3	0	131.073	59	26	254	26	463	51.1	5.64	636.22	26	cell organization and biogenesis;protein metabolism;DNA metabolism;other metabolic processes;stress response;other biological processes	other membranes;cytosol;cytoskeleton;nucleus;other cell component	nucleic acid binding activity;other molecular function	Pf06068, Pf17856	10856	RUVBL2	B3KQ59; E7ETE5; hsa:10856; Q6FIB9; Q6PK27; Q9Y230; Q9Y361	HATs acetylate histones; Telomere Extension By Telomerase	ENSG00000183207		2	0	0.55	0.62	1.02	1.3	1.28	1.24	0.91205	0.916565	0.938463	0.924327	0.956024	0.960913	115.3	116.3	114.3	98.4	90.6	94.8	81.6	77.8	81	111.8	125.1	93.1	2.84	2.09	3.48	7.51	8.57	3.65	28.26	64.84	32.84	37.91	9.56	7.4	3.5604e+08	3.7063e+08	3.71844e+08	3.60999e+08	3.51568e+08	3.69328e+08	3.27037e+08	2.94035e+08	3.03409e+08	2.68743e+08	2.91106e+08	3.06535e+08	3.14858e+08	2.09976e+08	4.02405e+08	1.49414e+08	3.23418e+08	2.01516e+08	4.63634e+08	2.67605e+08	4.21684e+08	3.68295e+08	3.09006e+08	2.78262e+08	1	Met-loss+Acetyl [N-Term]
High	P45974	Ubiquitin carboxyl-terminal hydrolase 5 OS=Homo sapiens OX=9606 GN=USP5 PE=1 SV=2	0	129.6	39	24	144	24	858	95.7	5.03	379.21	24	protein metabolism;other metabolic processes;other biological processes	cytosol;nucleus;other cytoplasmic organelle;other cell component	other molecular function	Pf00443, Pf00627, Pf02148, Pf17807	8078	USP5	D3DUS7; D3DUS8; hsa:8078; P45974; Q96J22	Synthesis of active ubiquitin: roles of E1 and E2 enzymes; Ub-specific processing proteases	ENSG00000111667	IL18 signaling	3	0	-6.64	-6.64	-6.64	-0.79	-0.7	-0.57	1.40128e-17	1.40986e-17	1.42064e-17	0.364235	0.402533	0.459084	214.7	225.8	217.9	155.6	182.1	164.2				11	14.1	14.8	10.84	1.88	1.8	1.54	15.13	26.49					8.67		1.38262e+08	1.18572e+08	1.32848e+08	1.36427e+08	1.31619e+08	1.28307e+08	9.17497e+07	9.37712e+07	9.75002e+07	1.20864e+08	1.18318e+08	8.09841e+07							6.53632e+06		7.88464e+06	8.91494e+06	8.79785e+06		1	Met-loss+Acetyl [N-Term]
High	P09874	Poly [ADP-ribose] polymerase 1 OS=Homo sapiens OX=9606 GN=PARP1 PE=1 SV=4	0	128.692	31	21	174	21	1014	113	8.88	436.72	21	cell organization and biogenesis;protein metabolism;DNA metabolism;RNA metabolism OR transcription;other metabolic processes;stress response;signal transduction;other biological processes	cytosol;mitochondrion;nucleus;other cell component	nucleic acid binding activity;other molecular function	Pf00533, Pf00644, Pf00645, Pf02877, Pf05406, Pf08063, Pf21728	142	PARP1	B1ANJ4; hsa:142; P09874; Q8IUZ9	SUMOylation of DNA damage response and repair proteins; Downregulation of SMAD2/3:SMAD4 transcriptional activity; HDR through MMEJ (alt-NHEJ); Formation of Incision Complex in GG-NER; DNA Damage Recognition in GG-NER; vRNA Synthesis; POLB-Dependent Long Patch Base Excision Repair; Dual Incision in GG-NER	ENSG00000143799	Corticotropin-releasing hormone signaling; Nanoparticle triggered regulated necrosis; Fas ligand pathway and stress induction of heat shock proteins; NAD metabolism, sirtuins and aging; NAD+ metabolism; NAD+ biosynthetic pathways; Breast cancer pathway; Acute viral myocarditis; Joubert syndrome; Male infertility; Base excision repair; IL18 signaling; CAMKK2 pathway; DNA repair pathways, full network; NAD metabolism in oncogene-induced senescence and mitochondrial dysfunction-associated senescence; Progeria-associated lipodystrophy; Primary ovarian insufficiency; Macrophage-stimulating protein (MSP) signaling	26	0	5.22	5.26	5.24	5.01	5.65	5.24	0.0315753	0.0406703	0.04838	0.0314761	0.0209736	0.0377856	12.4	13.2	12.9	16.5	17.8	17.2	194.7	180.3	175.4	201	189.3	169.4	17.93	30.65	4.61	3.51	7.52	5.06	9.72	2.92	13.38	1.01	7.18	1.18	4.90136e+07	6.32486e+07	7.38636e+07	4.75516e+07	5.61272e+07	5.99135e+07	7.24001e+07	7.6089e+07	8.43666e+07	7.58525e+07	7.46634e+07	8.02072e+07	9.38809e+08	8.18009e+08	7.95009e+08	8.2855e+08	7.17912e+08	8.67907e+08	9.11435e+08	8.98448e+08	8.96557e+08	8.09938e+08	7.69056e+08	7.56331e+08	1	Dehydrated [S274; S711; S714; S721; S725]; Met-loss+Acetyl [N-Term]
High	Q9Y696	Chloride intracellular channel protein 4 OS=Homo sapiens OX=9606 GN=CLIC4 PE=1 SV=4	0	128.676	77	19	238	19	253	28.8	5.59	697.38	19	transport;developmental processes;other biological processes	plasma membrane;other membranes;cytosol;cytoskeleton;mitochondrion;ER/Golgi;nucleus;other cell component	transporter activity;other molecular function	Pf22441	25932	CLIC4	hsa:25932; Q9UFW9; Q9UQJ6; Q9Y696		ENSG00000169504		0	0	-0.44	-1.02	-1.95	-0.54	-0.12	0.06	0.589034	0.41067	0.255424	0.442587	0.582754	0.666916	167.9	158.3	169.4	132.5	124.8	122.9	51	52.8	34.8	61.9	45.9	77.7	4.45	8.01	11.42	0.99	4.17	0.07	27.2	27.4	56.46	27.57	13.7	42.46	4.49552e+08	4.78744e+08	4.62854e+08	4.13234e+08	5.07527e+08	4.31673e+08	3.63436e+08	3.6857e+08	3.55105e+08	3.34765e+08	3.39351e+08	3.39675e+08	1.15844e+08	1.71007e+08	1.77628e+08	1.19977e+08	1.4655e+08	6.29218e+07	2.08371e+08	1.40373e+08	1.39658e+08	1.14991e+08	1.57448e+08	2.92553e+08	1	Met-loss+Acetyl [N-Term]; Dehydrated [S226]
High	O75533	Splicing factor 3B subunit 1 OS=Homo sapiens OX=9606 GN=SF3B1 PE=1 SV=3	0	128.644	27	22	116	22	1304	145.7	7.09	318.76	22	cell organization and biogenesis;RNA metabolism OR transcription;other metabolic processes;other biological processes	nucleus	nucleic acid binding activity;other molecular function	Pf08920, Pf22646	23451	SF3B1	E9PCH3; hsa:23451; O75533	B-WICH complex positively regulates rRNA expression; mRNA Splicing - Major Pathway; mRNA Splicing - Minor Pathway	ENSG00000115524	mRNA processing; 10q11.21q11.23 copy number variation syndrome	5	0	3.34	3.17	3.22	3.01	3.73	3.92	0.254307	0.333573	0.321067	0.331866	0.213063	0.176935	44.9	47	37	41.3	18	31	159.1	210.2	173.7	148.5	137.9	151.5	110.51	102.94	108.18	80.33	2	71.12	25.2	63.11	20.82	2.47	3.34	13.89	4.42091e+07	3.60319e+08	5.23572e+07	3.32439e+08	3.78742e+07	2.84379e+08	6.08137e+07	2.20748e+08	4.98771e+07	5.13077e+07	5.0155e+07	1.51619e+08	5.34925e+08	3.73141e+08	9.5421e+08	3.65325e+08	5.65777e+08	4.20554e+08	4.244e+08	4.09806e+08	3.96651e+08	3.78322e+08	4.69462e+08	3.85494e+08	1
High	P00760	Serine protease 1 OS=Bos taurus OX=9913 GN=PRSS1 PE=1 SV=3	0	128.544	46	10	4457	9	246	25.8	8.07	14764.6	10	protein metabolism;other biological processes	non-structural extracellular;other cell component	other molecular function	Pf00089	615026; 780933	PRSS1	A6H6Y3; bta:615026; bta:780933; P00760		ENSBTAG00000060741; ENSBTAG00000067483		0	1	-1.42	-6	-6.64	-6.64	-6.64	-6.64	0.302399	0.000684539	1.42064e-17	1.43262e-17	1.40715e-17	1.4269e-17	123.2	131.9	150.2	252.7	282.4	258.1	0.1	0.4	0.3	0.3	0.3	0.1	2.95	1.38	0.15	11.89	21.57	0.31	9.52			32.45	41.93	14.05	1.27983e+10	1.22754e+10	1.32907e+10	1.35517e+10	1.53062e+10	1.52738e+10	2.79826e+10	2.3643e+10	2.46514e+10	3.3524e+10	2.62152e+10	2.63315e+10	5.64501e+06	6.45979e+06	3.87764e+07		3.37209e+07		2.65199e+07	4.23113e+07	1.90931e+07	3.51851e+07	9.03047e+06	1.10235e+07	1	Dehydrated [S89; S98; S101; T103; S150; S169; S173; T180; S181]
High	P04264	Keratin, type II cytoskeletal 1 OS=Homo sapiens OX=9606 GN=KRT1 PE=1 SV=6	0	128.363	39	30	262	23	644	66	8.12	660.29	30	cell organization and biogenesis;protein metabolism;other metabolic processes;stress response;other biological processes	non-structural extracellular;plasma membrane;other membranes;cytosol;cytoskeleton;other cell component	bone, tooth or skin structural activity;other molecular function	Pf00038, Pf16208, Pf16210	3848	KRT1	B2RA01; hsa:3848; P04264; P85925; P86104; Q14720; Q6GSJ0; Q9H298	Formation of the cornified envelope; Neutrophil degranulation; Differentiation of Keratinocytes in Interfollicular Epidermis in Mammalian Skin	ENSG00000167768	Corticotropin-releasing hormone signaling	5	8	6.64	6.64		-6.64	4.96	-6.64	1.40128e-17	1.40986e-17		1.43262e-17	0.0546472	1.4269e-17	48.2	77.3	87.4	163.6	216.5	215.4	20.3	30.6	147.8		193		13.73	3.72	6.59	2.92	0.4	4.08	131.73	120.82					1.71395e+08	1.41066e+08	2.56239e+08	2.43112e+08	2.95697e+08	2.69364e+08	5.17356e+08	5.39155e+08	6.97063e+08	7.01059e+08	6.75761e+08	7.15916e+08	3.48338e+08	1.23572e+07	3.5221e+08	2.76666e+07	4.77324e+08					6.2318e+08			1	Dehydrated [S420]
High	O95373	Importin-7 OS=Homo sapiens OX=9606 GN=IPO7 PE=1 SV=1	0	127.436	30	26	252	26	1038	119.4	4.82	588.31	26	stress response;transport;other biological processes	cytosol;nucleus	enzyme regulator activity;other molecular function	Pf03810, Pf08506	10527	IPO7	A6NNM5; B2R786; hsa:10527; O95373; Q1RMF7; Q9H177; Q9NTE3		ENSG00000205339		0	0	-1.31	0.37	-1.88	-0.01	-0.49	-0.38	0.328065	0.843806	0.269466	0.632438	0.466708	0.519835	206.5	187.6	193	159.5	161.9	159.2	13.9	27.5	10.5	17.6	29.4	33.4	9.64	17.44	7.27	10	12.31	10.42	30.27	12.08	86.67	88.44	46		3.23636e+08	2.82341e+08	3.10868e+08	2.426e+08	2.97588e+08	2.68473e+08	2.50654e+08	2.17548e+08	2.58705e+08	2.1727e+08	2.51023e+08	2.16559e+08	1.63305e+07	2.52236e+07	3.70097e+07	4.392e+07	3.14381e+07	7.54612e+06	5.35646e+07	1.23453e+07	6.02644e+07	3.06825e+07	4.89574e+07		1	Acetyl [N-Term]
High	Q9UIA9	Exportin-7 OS=Homo sapiens OX=9606 GN=XPO7 PE=1 SV=3	0	127.174	36	29	160	29	1087	123.8	6.32	430.76	29	transport	nucleus;other cell component	other molecular function	Pf03810	23039	XPO7	hsa:23039; O94846; Q6PJK9; Q8NEK7; Q9UIA9		ENSG00000130227		0	0	0.01	0.01	-1.3	0.1	-0.21	0.22	0.736221	0.726258	0.40565	0.671059	0.553566	0.722942	169.9	172.4	152.7	160.9	190.4	181.6	14.1	29.6	20	31.8	29.5	47	5.71	10.13	14.53	24.96	1.31	12.16	6.61				3.87		1.27663e+08	1.17756e+08	1.33651e+08	1.15776e+08	1.22177e+08	9.94086e+07	1.38781e+08	9.71399e+07	1.38663e+08	1.36111e+08	1.42796e+08	1.20191e+08	9.70429e+06	1.06555e+07		2.1363e+07		1.44469e+07	2.29326e+07		2.07282e+07	2.18936e+07	3.39029e+07		1	Met-loss+Acetyl [N-Term]
High	Q90474	Heat shock protein HSP 90-alpha 1 OS=Danio rerio OX=7955 GN=hsp90a.1 PE=1 SV=3	0	126.678	29	24	1430	2	725	83.3	5.08	2878.37	24	cell organization and biogenesis;protein metabolism;other metabolic processes;stress response;other biological processes	plasma membrane;other membranes;cytosol;cytoskeleton;nucleus;other cell component	enzyme regulator activity;other molecular function	Pf00183, Pf13589	30591	hsp90a.1	dre:30591; Q5RG13; Q6DI33; Q90474		ENSDARG00000010478		0	0																																																													1	Dehydrated [S47; T87; T91]
High	P04843	Dolichyl-diphosphooligosaccharide--protein glycosyltransferase subunit 1 OS=Homo sapiens OX=9606 GN=RPN1 PE=1 SV=1	0	126.392	44	26	237	26	607	68.5	6.38	525.24	26	protein metabolism;other metabolic processes	other membranes;cytosol;ER/Golgi;other cell component		Pf04597	6184	RPN1	B2R5Z0; D3DNB6; hsa:6184; P04843; Q68DT1	SRP-dependent cotranslational protein targeting to membrane; Asparagine N-linked glycosylation; Maturation of spike protein	ENSG00000163902	Proteasome degradation; N-glycan biosynthesis	5	0	1.66	1.57	1.61	1.78	1.9	1.97	0.750153	0.818487	0.775684	0.754704	0.755013	0.723538	64.2	67.3	63.2	64.7	61.9	67.5	113.4	113.6	126.2	138.4	150.3	169.2	1.65	14.93	22.07	2.77	2.8	3.62	13.51	55.23	55.47	1.99	3.12	7.19	2.37061e+08	2.42674e+08	2.26019e+08	2.79385e+08	2.01668e+08	2.7626e+08	2.36707e+08	2.46174e+08	2.35837e+08	2.26668e+08	2.45481e+08	2.58389e+08	3.84742e+08	4.66035e+08	2.80853e+08	6.40778e+08	3.11402e+08	7.13323e+08	5.23903e+08	5.09331e+08	5.73623e+08	5.48851e+08	6.00228e+08	6.64527e+08	1
High	Q9NZI8	Insulin-like growth factor 2 mRNA-binding protein 1 OS=Homo sapiens OX=9606 GN=IGF2BP1 PE=1 SV=2	0	126.33	46	23	266	21	577	63.4	9.2	661.52	23	cell cycle OR cell proliferation;cell organization and biogenesis;stress response;transport;developmental processes;other biological processes	cytosol;nucleus;other cell component	nucleic acid binding activity;other molecular function	Pf00013, Pf00076	10642	IGF2BP1	C9JT33; hsa:10642; Q9NZI8	MAPK6/MAPK4 signaling; Insulin-like Growth Factor-2 mRNA Binding Proteins (IGF2BPs/IMPs/VICKZs) bind RNA	ENSG00000159217	miR-targeted genes in lymphocytes; miR-targeted genes in muscle cell; Brain-derived neurotrophic factor (BDNF) signaling; eIF5A regulation in response to inhibition of the nuclear export system	6	2	0.18	0.32	0	0.99	0.58	0.71	0.793583	0.824125	0.787639	0.982316	0.826585	0.883814	167.5	174.1	176	164.1	170.6	169.7	24.1	18.4	19.8	37.1	37.4	41.1	0.61	0.35	2.12	3.64	0.44	3.77	8.71	68.8	4.73	6.88	20.5	8.43	4.88634e+08	4.84463e+08	5.04433e+08	5.06959e+08	5.03432e+08	5.1874e+08	4.89153e+08	4.64581e+08	4.93893e+08	4.96959e+08	5.06124e+08	4.79839e+08	7.43971e+07	6.57606e+07	9.11479e+07	3.14863e+07	5.5536e+07	5.93771e+07	1.13121e+08	1.02629e+08	9.39153e+07	1.25757e+08	1.26718e+08	1.12461e+08	1
High	P12814	Alpha-actinin-1 OS=Homo sapiens OX=9606 GN=ACTN1 PE=1 SV=2	0	126.318	39	27	181	14	892	103	5.41	426.67	27	cell adhesion;cell organization and biogenesis;other biological processes	non-structural extracellular;plasma membrane;other membranes;cytosol;cytoskeleton;other cell component	signal transduction activity or receptor binding;cytoskeletal activity;nucleic acid binding activity;other molecular function	Pf00307, Pf00435, Pf08726	87	ACTN1	B3V8S3; B4DHH3; B7TY16; hsa:87; P12814; Q1HE25; Q9BTN1	RHOD GTPase cycle; RHOF GTPase cycle; Platelet degranulation ; Nephrin family interactions; Syndecan interactions; RHOBTB2 GTPase cycle; Regulation of cytoskeletal remodeling and cell spreading by IPP complex components	ENSG00000072110	Arrhythmogenic right ventricular cardiomyopathy; Focal adhesion; Ebola virus infection in host; MFAP5 effect on permeability and motility of endothelial cells via cytoskeleton rearrangement; Regulation of actin cytoskeleton	12	0	-6.64	-6.64	-6.64	-6.64	-6.64	-6.64	1.40128e-17	1.40986e-17	1.42064e-17	1.43262e-17	1.40715e-17	1.4269e-17	191.3	164.8	200.9	185.2	263.6	194.2							30.7	40.01	52.71	48.01	30	40.01							4.90556e+07	3.1554e+07	4.5333e+07	2.53373e+07	6.11086e+07	2.7926e+07	5.42359e+07	2.67436e+07	6.72316e+07	4.37007e+07	5.34166e+07	2.98572e+07													1	Acetyl [N-Term]
High	P02786	Transferrin receptor protein 1 OS=Homo sapiens OX=9606 GN=TFRC PE=1 SV=2	0	126.065	43	29	232	29	760	84.8	6.61	508.61	29	stress response;transport;signal transduction;other biological processes	non-structural extracellular;plasma membrane;other membranes;other cytoplasmic organelle;other cell component	nucleic acid binding activity;other molecular function	Pf02225, Pf04253, Pf04389	7037	TFRC	D3DXB0; hsa:7037; P02786; Q1HE24; Q59G55; Q9UCN0; Q9UCU5; Q9UDF9; Q9UK21	RHOC GTPase cycle; RND2 GTPase cycle; RHOA GTPase cycle; CDC42 GTPase cycle; RAC1 GTPase cycle; RHOQ GTPase cycle; RHOG GTPase cycle; RAC2 GTPase cycle; RAC3 GTPase cycle; RHOB GTPase cycle; RHOJ GTPase cycle; Golgi Associated Vesicle Biogenesis; RND1 GTPase cycle; Differentiation of Keratinocytes in Interfollicular Epidermis in Mammalian Skin; Cargo recognition for clathrin-mediated endocytosis; Transferrin endocytosis and recycling; RHOH GTPase cycle	ENSG00000072274	Iron metabolism in placenta; Ferroptosis; 3q29 copy number variation syndrome; Iron metabolism disorders	22	0		-6.64	-6.64	-6.64	-6.64	-6.64		1.40986e-17	1.42064e-17	1.43262e-17	1.40715e-17	1.4269e-17	192.5	194.1	181	210.8	197.5	211.9	12.2						11.31	16.88	5.02	7.68	1.12	5.97							4.53217e+08	3.86079e+08	4.7534e+08	3.73977e+08	4.07554e+08	3.79623e+08	4.33866e+08	4.83669e+08	4.32427e+08	4.25658e+08	4.413e+08	4.80186e+08		2.6536e+07											1	Dehydrated [S34; T666]
High	Q9XSJ4	Alpha-enolase OS=Bos taurus OX=9913 GN=ENO1 PE=1 SV=4	0	125.913	48	22	2147	1	434	47.3	6.8	5607.74	22	other metabolic processes	plasma membrane;other membranes;cytosol;other cell component	other molecular function	Pf00113, Pf03952	281141	ENO1	bta:281141; Q3SYW4; Q9XSJ4				0	0		-6.64						1.40986e-17						1200																									2.24239e+06																						1	Dehydrated [T19; T26; T323]
High	P43243	Matrin-3 OS=Homo sapiens OX=9606 GN=MATR3 PE=1 SV=2	0	125.896	35	24	150	24	847	94.6	6.25	415.75	24	stress response;developmental processes;other biological processes	other membranes;nucleus	nucleic acid binding activity;other molecular function		9782	MATR3	B7ZAV5; D3DQC3; hsa:9782; P43243; Q9UHW0; Q9UQ27		ENSG00000015479	miR-targeted genes in leukocytes; miR-targeted genes in lymphocytes; miR-targeted genes in muscle cell	3	0	5.57	5.41	5.22	4.45	4.99	4.58	0.0195945	0.0336612	0.0495049	0.0689105	0.0522958	0.0869441	4.4	4.6	5.6	6.5	5.9	6.5	235.2	233	184.5	185.7	131.7	196.4	10.39	11.12	1.79	2.43	5.9	6.88	23.01	24.07	34.82	49.66	7.23	38.93	3.26788e+07	2.82047e+07	3.4127e+07	2.91504e+07	3.80924e+07	3.90709e+07	4.53277e+07	4.37958e+07	4.22426e+07	3.88587e+07	4.2596e+07	4.69545e+07	1.3726e+09	1.90617e+09	1.349e+09	1.90244e+09	9.86985e+08	1.63174e+09	8.84997e+08	1.84283e+09	9.52996e+08	8.60328e+08	1.01813e+09	1.79156e+09	1
High	O75369	Filamin-B OS=Homo sapiens OX=9606 GN=FLNB PE=1 SV=2	0	125.659	18	34	141	27	2602	278	5.73	319.3	34	cell organization and biogenesis;stress response;signal transduction;other biological processes	plasma membrane;other membranes;cytosol;cytoskeleton;other cell component	cytoskeletal activity;other molecular function	Pf00307, Pf00630	2317	FLNB	B2ZZ83; B2ZZ84; B2ZZ85; C9JKE6; C9JMC4; hsa:2317; O75369; Q13706; Q59EC2; Q60FE7; Q6MZJ1; Q8WXS9; Q8WXT0; Q8WXT1; Q8WXT2; Q8WXT3; Q9NRB5; Q9NT26; Q9UEV9	ISG15 antiviral mechanism	ENSG00000136068	Focal adhesion; MAPK signaling; VEGFA-VEGFR2 signaling; Ebola virus infection in host; NPHP1 deletion syndrome	6	0	0.66	1.43	1.62	1.19	0.84	1.36	0.762394	0.969835	0.901166	0.956891	0.907345	0.935204	105.2	121.3	108.9	200.2	250.1	169	21.2	43.1	48.1	47.8	39.9	45.3	0.95	41.25	35.17	41.79	22.99	56.46		59.85		1.86		32.65	32944957	3.339e+07	5.16505e+07	2.83219e+07	4.42639e+07	2.66337e+07	8.56111e+07	4.65539e+07	9.29162e+07	6.69338e+07	8.13636e+07	3.49338e+07	6.68046e+06		2.13611e+07	8.65698e+06	1.5171e+07		1.48844e+07	1.5282e+07	1.25857e+07		1.12842e+07	1.80586e+07	1
High	P50454	Serpin H1 OS=Homo sapiens OX=9606 GN=SERPINH1 PE=1 SV=2	0	125.242	56	21	347	21	418	46.4	8.69	1066.96	21	cell organization and biogenesis;protein metabolism;other metabolic processes;stress response;developmental processes	non-structural extracellular;other membranes;ER/Golgi	enzyme regulator activity;other molecular function	Pf00079	871	SERPINH1	B3KVJ3; hsa:871; P29043; P50454; Q5XPB4; Q6NSJ6; Q8IY96; Q9NP88	Collagen biosynthesis and modifying enzymes	ENSG00000149257	Endochondral ossification; Type I collagen synthesis in the context of osteogenesis imperfecta; Endochondral ossification with skeletal dysplasias; 15q13.3 copy number variation syndrome; 15q11q13 copy number variation	6	0	-3.38	-3.85	-2.24	-0.86	-0.8	-0.87	0.0375752	0.0225063	0.203563	0.342976	0.37352	0.36793	277.2	221.6	206.4	146.1	140.7	136.1	6.3	5.1	7	25.9	11	16.6	3.59	7.48	1.87	1.9	15.73	2.34	90.2	86.93	56.1	37.77	87.39		1.19348e+09	1.13443e+09	8.82259e+08	9.8078e+08	8.78219e+08	8.55267e+08	6.05038e+08	6.21524e+08	5.28401e+08	6.60646e+08	5.81039e+08	5.62092e+08	5.63609e+07	1.24626e+07	4.4085e+07	1.05192e+07	4.47309e+07	1.9321e+07	1.42853e+08	8.26325e+07	2.2446e+07	9.50521e+07	6.95684e+07		1
High	P20700	Lamin-B1 OS=Homo sapiens OX=9606 GN=LMNB1 PE=1 SV=2	0	124.738	44	23	173	19	586	66.4	5.16	403.65	23	cell organization and biogenesis;transport;other biological processes	other membranes;cytoskeleton;nucleus	cytoskeletal activity;nucleic acid binding activity;other molecular function	Pf00038, Pf00932	4001	LMNB1	B2R6J6; hsa:4001; P20700; Q3SYN7; Q96EI6	Deregulated CDK5 triggers multiple neurodegenerative pathways in Alzheimer's disease models; Meiotic synapsis; RHOD GTPase cycle; RHOF GTPase cycle; Gene and protein expression by JAK-STAT signaling after Interleukin-12 stimulation; Initiation of Nuclear Envelope (NE) Reformation; Depolymerization of the Nuclear Lamina; Breakdown of the nuclear lamina; Formation of Senescence-Associated Heterochromatin Foci (SAHF)	ENSG00000113368	Fas ligand pathway and stress induction of heat shock proteins; Familial partial lipodystrophy; Progeria-associated lipodystrophy; Acquired partial lipodystrophy / Barraquer-Simons syndrome	14	2	6.64	6.64	6.38	6.32	6.11	6.14	1.40128e-17	1.40986e-17	0.0114344	0.00349791	0.0105688	0.0102285	0.8	0.7	1.5	2.6	4.1	2.9	176.8	171.7	191.1	233.5	177.9	236.4	31.56	5.51	45.54	59.98	3.47	54.5	28.35	34.79	27.59	23.06	4.93	26.97	1.62311e+07	1.03085e+07	1.20101e+07	1.11098e+07	3.20265e+07	1.64232e+07	6.45639e+07	2.61097e+07	6.22377e+07	6.53649e+07	6.79613e+07	3.01496e+07	2.24778e+09	3.37503e+09	2.08029e+09	3.43799e+09	2.44263e+09	3.62681e+09	3.08623e+09	4.28857e+09	2.67553e+09	2.86898e+09	3.03558e+09	4.46611e+09	1	Dehydrated [S200]; Met-loss+Acetyl [N-Term]
High	Q01082	Spectrin beta chain, non-erythrocytic 1 OS=Homo sapiens OX=9606 GN=SPTBN1 PE=1 SV=2	0	124.574	17	29	95	29	2364	274.4	5.57	223.07	29	cell cycle OR cell proliferation;cell organization and biogenesis;transport;developmental processes;other biological processes	plasma membrane;other membranes;cytosol;cytoskeleton;nucleus;other cell component	cytoskeletal activity;other molecular function	Pf00169, Pf00307, Pf00435	6711	SPTBN1	B2RP63; hsa:6711; O60837; Q01082; Q16057; Q53R99; Q59ER3; Q8IX99	RHOV GTPase cycle; RHOU GTPase cycle; Sensory processing of sound by inner hair cells of the cochlea; Sensory processing of sound by outer hair cells of the cochlea; COPI-mediated anterograde transport; Nephrin family interactions; RAF/MAP kinase cascade; NCAM signaling for neurite out-growth; Interaction between L1 and Ankyrins; Signaling by FLT3 fusion proteins	ENSG00000115306	TGF-beta signaling pathway; Sudden infant death syndrome (SIDS) susceptibility pathways	12	0	5.92	5.81	5.89	5.73	4.95	5.27	0.0115549	0.0240309	0.0220854	0.0107216	0.0572218	0.0338979	0.6	0.7	0.8	0.7	1.3	0.8	223.6	188.6	205.3	194.6	170.7	212.3					10.61		3.61	32.09	30.2	17.48	1.45	35.7	1.46479e+06		1.73979e+06		2.22101e+06		1.81109e+06		3.63377e+06	3.1265e+06	2.24131e+06		6.07693e+08	5.77443e+08	6.29617e+08	3.96736e+08	6.75764e+08	4.37905e+08	4.5532e+08	5.83779e+08	4.47502e+08	4.56782e+08	4.34615e+08	7.28113e+08	1
High	P31943	Heterogeneous nuclear ribonucleoprotein H OS=Homo sapiens OX=9606 GN=HNRNPH1 PE=1 SV=4	0	124.206	43	14	333	7	449	49.2	6.3	920.4	14	RNA metabolism OR transcription;other metabolic processes;other biological processes	cytosol;nucleus;other cell component	nucleic acid binding activity;other molecular function	Pf00076, Pf08080	3187	HNRNPH1	B3KW86; D3DWQ2; hsa:3187; P31943; Q6IBM4	mRNA Splicing - Major Pathway; FGFR2 alternative splicing; Processing of Capped Intron-Containing Pre-mRNA	ENSG00000169045; ENSG00000284254	MECP2 and associated Rett syndrome; mRNA processing; Inhibition of exosome biogenesis and secretion by Manumycin A in CRPC cells	6	9	3.75	3.75	3.77	3.58	3.51	3.58	0.17452	0.206403	0.209344	0.192978	0.261267	0.241609	21.5	21.2	21.3	17.6	16.4	17	226.4	222.6	228.6	139.6	136.3	131.4	8.48	4.24	10.95	3.75	4	10.33	3.62	5.73	3.53	24.73	11.52	19.84	3.42628e+08	3.86314e+08	3.48523e+08	3.70082e+08	3.9005e+08	3.33989e+08	2.89463e+08	3.05236e+08	2.8505e+08	2.69377e+08	2.67729e+08	3.09912e+08	3.73704e+09	3.93323e+09	3.6188e+09	3.9245e+09	3.77527e+09	3.9684e+09	2.82109e+09	1.98118e+09	2.5044e+09	2.12721e+09	2.56277e+09	1.93209e+09	1	Met-loss+Acetyl [N-Term]; Acetyl [N-Term]
High	P08195	Amino acid transporter heavy chain SLC3A2 OS=Homo sapiens OX=9606 GN=SLC3A2 PE=1 SV=3	0	123.678	40	21	221	21	630	68	5.01	562.29	21	other metabolic processes;transport;other biological processes	plasma membrane;other membranes;nucleus;other cytoplasmic organelle;other cell component	transporter activity;nucleic acid binding activity;other molecular function	Pf00128, Pf16028	6520	SLC3A2	hsa:6520; J3KPF3; P08195; Q13543	Tryptophan catabolism; Basigin interactions; Amino acid transport across the plasma membrane; Defective SLC7A7 causes lysinuric protein intolerance (LPI)	ENSG00000168003	mRNA, protein, and metabolite inducation pathway by cyclosporin A; Ferroptosis; Proximal tubule transport; Pleural mesothelioma	8	0	0.09	-1.36	-0.52	-0.54	-2.42	-2.48	0.7635	0.319289	0.635084	0.444596	0.0754912	0.0770226	195.3	184.5	165.1	181.2	177.6	182.8	12.3	22.9	14.9	23.3	20.3	19.8	9.53	3.37	0.81	0.3	4.29	9.46	50.1	26.92	79.65	20.43	8.81	23.35	4.34507e+08	4.97323e+08	4.288e+08	4.49762e+08	3.90912e+08	3.95414e+08	4.30469e+08	4.32309e+08	4.35884e+08	4.10191e+08	4.654e+08	4.07043e+08	4.23695e+07	2.0202e+07	6.61399e+07	4.49883e+07	1.87749e+07	6.71888e+07	4.79401e+07	6.41286e+07	4.53527e+07	5.13797e+07	4.00023e+07	5.58269e+07	1	Acetyl [N-Term]
High	Q9Y4L1	Hypoxia up-regulated protein 1 OS=Homo sapiens OX=9606 GN=HYOU1 PE=1 SV=1	0	123.618	37	28	211	28	999	111.3	5.22	517.5	28	protein metabolism;other metabolic processes;stress response;transport;other biological processes	non-structural extracellular;mitochondrion;ER/Golgi;other cell component	other molecular function	Pf00012	10525	HYOU1	A8C1Z0; B7Z909; hsa:10525; Q2I204; Q53H25; Q9Y4L1	XBP1(S) activates chaperone genes; Scavenging by Class F Receptors	ENSG00000149428; ENSG00000280682	VEGFA-VEGFR2 signaling	3	0			6.64		0.28				1.42064e-17		0.717525		90.9	90.7	99.8	198.2	226.5	188.7	53.7	128.7	51.2	28.6	6.2	36.9	24.82	32.81	30.37	18.62	0.24	22.83	51.41		41.98				1.5922e+08	1.11673e+08	1.68492e+08	1.05038e+08	1.82071e+08	1.17698e+08	3.31809e+08	2.54609e+08	3.31562e+08	3.32681e+08	3.25711e+08	2.35172e+08	1.15217e+08	5.37828e+07		1.88679e+08	1.01909e+08	5.52567e+07		4.19473e+07	9.08302e+06			5.41153e+07	1
High	P63104	14-3-3 protein zeta/delta OS=Homo sapiens OX=9606 GN=YWHAZ PE=1 SV=1	0	123.05	78	25	427	19	245	27.7	4.79	871.51	25	cell organization and biogenesis;protein metabolism;other metabolic processes;stress response;developmental processes;signal transduction;other biological processes	cytosol;nucleus;other cell component	other molecular function	Pf00244	7534	YWHAZ	A8K1N0; B7Z465; hsa:7534; P29213; P29312; P63104; Q32P43; Q5XJ08; Q6GPI2; Q6IN74; Q6NUR9; Q6P3U9; Q86V33	Translocation of SLC2A4 (GLUT4) to the plasma membrane; TP53 Regulates Metabolic Genes; Regulation of localization of FOXO transcription factors; Negative regulation of NOTCH4 signaling; Deactivation of the beta-catenin transactivating complex; Interleukin-3, Interleukin-5 and GM-CSF signaling; NOTCH4 Activation and Transmission of Signal to the Nucleus; Chk1/Chk2(Cds1) mediated inactivation of Cyclin B:Cdk1 complex; Transcriptional and post-translational regulation of MITF-M expression and activity; RHO GTPases activate PKNs; SARS-CoV-1 targets host intracellular signalling and regulatory pathways; SARS-CoV-2 targets host intracellular signalling and regulatory pathways; Rap1 signalling; KSRP (KHSRP) binds and destabilizes mRNA; GP1b-IX-V activation signalling; Activation of BAD and translocation to mitochondria	ENSG00000164924	Cell cycle; Prolactin signaling; Pathogenic Escherichia coli infection; Myometrial relaxation and contraction pathways; Hepatitis B infection; GDNF signaling; Calcium regulation in cardiac cells; Sudden infant death syndrome (SIDS) susceptibility pathways	24	4	-1.08	-1.82	-0.97	-0.67	-0.51	-2.48	0.389525	0.220174	0.497446	0.399545	0.459171	0.0767543	188	187.1	193	194.8	177.9	202.1	9.3	9.4	9.8	11.9	6	10.6	13.35	11.89	13.64	6.54	7.82	9.94	49.48	52.82	50.22	79.86	3.2	95.06	2.32034e+09	2.80389e+09	2.33252e+09	2.76084e+09	2.37676e+09	2.88414e+09	2.52301e+09	2.76772e+09	2.55071e+09	2.28342e+09	2.5555e+09	2.94183e+09	8.76397e+07	1.81973e+08	8.58876e+07	1.88281e+08	9.14876e+07	1.92241e+08	8.54265e+07	3.07037e+08	8.31488e+07	7.94705e+07	6.36465e+07	3.24655e+08	1	Acetyl [N-Term]; Dehydrated [S145]
High	Q99613	Eukaryotic translation initiation factor 3 subunit C OS=Homo sapiens OX=9606 GN=EIF3C PE=1 SV=1	0	122.63	32	25	146	25	913	105.3	5.68	366.06	25	cell organization and biogenesis;protein metabolism;other metabolic processes;other biological processes	cytosol;translational apparatus;other cell component	translation activity;other molecular function	Pf01399, Pf05470	8663	EIF3C	A8K7Z0; B2RXG3; B4E1D5; H3BRV0; hsa:8663; O00215; Q99613; Q9BW98	L13a-mediated translational silencing of Ceruloplasmin expression; Translation initiation complex formation; Formation of a pool of free 40S subunits; Formation of the ternary complex, and subsequently, the 43S complex; Ribosomal scanning and start codon recognition; GTP hydrolysis and joining of the 60S ribosomal subunit	ENSG00000184110	Translation factors; nsp1 from SARS-CoV-2 inhibits translation initiation in the host cell	8	0	0.1	0.04	-0.13	0.26	0.62	0.52	0.767837	0.739389	0.749782	0.733124	0.838946	0.822971	169	180.7	161.4	131.7	160.1	124.6	43	41.8	35.3	45	74.3	33.1	30.61	42.15	37.18	38.47	1.57	39.83	51.96	45.88	24.45	58.1	37.46	76.35	2.24607e+08	1.4467e+08	2.62059e+08	1.41709e+08	2.25278e+08	1.31477e+08	1.85614e+08	1.06223e+08	1.6884e+08	1.72633e+08	1.7745e+08	9.94629e+07	6.7357e+07	3.11602e+07	6.24185e+07	3.18383e+07	4.47921e+07	3.15894e+07	3.10023e+07	7.42366e+07	6.04332e+07	1.03991e+08	6.46593e+07	1.9321e+07	1
High	P17844	Probable ATP-dependent RNA helicase DDX5 OS=Homo sapiens OX=9606 GN=DDX5 PE=1 SV=1	0	122.043	33	18	232	13	614	69.1	8.92	555.66	18	cell organization and biogenesis;RNA metabolism OR transcription;other metabolic processes;signal transduction;other biological processes	cytosol;nucleus;other cell component	nucleic acid binding activity;other molecular function	Pf00270, Pf00271, Pf08061	1655	DDX5	B4DLW8; B5BU21; D3DU32; E7ETL9; hsa:1655; O75681; P17844; Q53Y61	Estrogen-dependent gene expression; SUMOylation of transcription cofactors; mRNA Splicing - Major Pathway; Replication of the SARS-CoV-1 genome; Replication of the SARS-CoV-2 genome	ENSG00000108654	miR-targeted genes in leukocytes; miR-targeted genes in lymphocytes; Ciliary landscape	8	0	4.57	4.57	4.56	4.4	4.31	4.29	0.072103	0.0920136	0.10143	0.0733261	0.116749	0.120271	13.1	13.1	13.9	8.5	10.6	7.8	247.8	241.5	237.6	142	140.5	123.7	11.17	22.02	9.57	27.14	4.2	26.02	3.4	4.16	8.84	0.79	3.29	2.11	7.43316e+07	8.7079e+07	6.90896e+07	9.45767e+07	7.97569e+07	9.13375e+07	6.31262e+07	4.27974e+07	6.71166e+07	6.32415e+07	5.7542e+07	3.9661e+07	1.4871e+09	1.56042e+09	1.44164e+09	1.5291e+09	1.37207e+09	1.55505e+09	8.67937e+08	8.77679e+08	8.83833e+08	8.43704e+08	7.49148e+08	7.71833e+08	1	Dehydrated [S454]
High	P42167	Lamina-associated polypeptide 2, isoforms beta/gamma OS=Homo sapiens OX=9606 GN=TMPO PE=1 SV=2	0	121.737	47	14	182	6	454	50.6	9.38	565.67	14		other membranes;nucleus;other cell component	nucleic acid binding activity;other molecular function	Pf03020, Pf08198	7112	TMPO	A2T926; hsa:7112; P42167; Q14861	RHOC GTPase cycle; RHOA GTPase cycle; CDC42 GTPase cycle; RAC1 GTPase cycle; RHOG GTPase cycle; RAC2 GTPase cycle; RAC3 GTPase cycle; RHOD GTPase cycle; RHOJ GTPase cycle; RHOF GTPase cycle	ENSG00000120802	Envelope proteins and their potential roles in EDMD physiopathology; Overlap between signal transduction pathways contributing to LMNA laminopathies	12	0	5.39	5.27	5.4	4.75	4.55	4.74	0.0250367	0.0403337	0.0402678	0.0458338	0.0900199	0.0716337	4.2	5.5	4.9	6.1	6.8	6.2	164.5	191	224.2	209.5	193.4	183.8	12.36	22.28	26.93	30.37	18.46	4.88	17.63	17.99	11.61	1.72	22.72	27.43	1.39278e+07	1.16888e+07	1.96346e+07	1.42894e+07	1.79937e+07	1.22378e+07	1.50412e+07	2.32684e+07	1.81925e+07	2.36539e+07	1.95794e+07	1.82733e+07	4.44024e+08	5.70465e+08	5.1398e+08	6.63838e+08	7.44735e+08	6.31733e+08	6.33122e+08	6.48737e+08	6.95629e+08	5.03042e+08	6.84265e+08	4.61931e+08	1	Met-loss [N-Term]
High	A2T6Y4	DNA repair nuclease/redox regulator APEX1 OS=Pan troglodytes OX=9598 GN=APEX1 PE=3 SV=1	0	121.598	62	19	268	19	318	35.5	8.12	758.91	19	cell organization and biogenesis;DNA metabolism;RNA metabolism OR transcription;other metabolic processes;stress response;other biological processes	cytoskeleton;mitochondrion;ER/Golgi;nucleus;other cell component	nucleic acid binding activity;other molecular function	Pf03372	465200	APEX1	A2T6Y4; ptr:465200		ENSPTRG00000006093		0	0	1.79	1.84	1.65	2.06	2.24	2.18	0.705562	0.733035	0.761917	0.655128	0.635714	0.654514	69.6	74.2	69.3	77	69.5	72.9	112.6	113.1	110	137.3	141.6	152.9	3.95	5.95	9.87	11	6.75	13.12	15.52	11.6	6.22	9.06	17.13	13.57	1.82747e+08	1.93248e+08	2.08973e+08	1.92089e+08	2.00516e+08	1.74352e+08	1.92287e+08	2.24707e+08	1.7873e+08	1.96659e+08	1.79407e+08	2.16092e+08	2.72186e+08	3.39296e+08	3.31449e+08	2.81194e+08	2.84013e+08	3.10151e+08	3.47651e+08	3.95232e+08	3.38397e+08	4.31679e+08	3.74918e+08	4.54507e+08	1	Dehydrated [S100; S252]
High	P04797	Glyceraldehyde-3-phosphate dehydrogenase OS=Rattus norvegicus OX=10116 GN=Gapdh PE=1 SV=3	0	121.441	41	14	1786	2	333	35.8	8.03	6647.48	14	cell organization and biogenesis;protein metabolism;other metabolic processes;stress response;signal transduction;other biological processes	plasma membrane;other membranes;cytosol;cytoskeleton;nucleus;other cell component	enzyme regulator activity;cytoskeletal activity;other molecular function	Pf00044, Pf02800	24383	Gapdh	P04797; P09328; Q5M916; Q9QWU4; rno:24383	Gluconeogenesis; Glycolysis		Hexoses metabolism in proximal tubules	3	0	-6.64	-6.64	-6.64	-6.64	-6.64	-6.64	1.40128e-17	1.40986e-17	1.42064e-17	1.43262e-17	1.40715e-17	1.4269e-17	138.9	95.5	129.9	309.9	234.3	291.5							51.57	11.01	45.7	22.55	8.9	18							4.18036e+06	8.9794e+06	4.55256e+06	3.8947e+06	4.09805e+06	8.01132e+06	1.16384e+07	1.6053e+07	1.10089e+07	9.705e+06	1.13138e+07	1.46148e+07													1	Dehydrated [S120; T174; T175; T180]
High	Q01813	ATP-dependent 6-phosphofructokinase, platelet type OS=Homo sapiens OX=9606 GN=PFKP PE=1 SV=2	0	120.915	43	29	197	26	784	85.5	7.55	467.19	29	other metabolic processes;other biological processes	cytosol;other cell component	kinase activity;other molecular function	Pf00365	5214	PFKP	B3KS15; hsa:5214; Q01813; Q5VSR7; Q5VSR8	Glycolysis	ENSG00000067057	Cori cycle; Clear cell renal cell carcinoma pathways; Glucose metabolism in triple-negative breast cancer cells; Glycolysis and gluconeogenesis; Metabolic epileptic disorders	6	3	1.47	-0.68	-0.66	1.15	-0.07	-0.52	0.81308	0.510278	0.590451	0.97054	0.600267	0.473017	196.9	193.3	184.4	190.6	195	175.7	22.4	12.1	3.6	16.1	4.9	5	36.11	25.03	27.78	23.66	4.69	22.82				133.18	139.57	96.29	3.12278e+08	1.85233e+08	2.82381e+08	1.97464e+08	2.74784e+08	1.84543e+08	2.75583e+08	1.96584e+08	2.46245e+08	2.30433e+08	2.52607e+08	1.82415e+08	2.73437e+07		1.47755e+07		4.36022e+06		1.13632e+08	3.41048e+06	7.3964e+07	487996	1.40997e+07	2.67698e+06	1	Acetyl [N-Term]
High	P35221	Catenin alpha-1 OS=Homo sapiens OX=9606 GN=CTNNA1 PE=1 SV=1	0	120.776	46	28	157	24	906	100	6.29	437.7	28	cell adhesion;cell cycle OR cell proliferation;cell organization and biogenesis;stress response;developmental processes;signal transduction;other biological processes	plasma membrane;other membranes;cytosol;cytoskeleton;nucleus;other cell component	cytoskeletal activity;other molecular function	Pf01044	1495	CTNNA1	hsa:1495; P35221; Q12795; Q8N1C0	RHO GTPases activate IQGAPs; Myogenesis; VEGFR2 mediated vascular permeability; Adherens junctions interactions; Regulation of CDH11 function; Regulation of CDH19 Expression and Function; CDH11 homotypic and heterotypic interactions	ENSG00000044115	Arrhythmogenic right ventricular cardiomyopathy; Apoptosis-related network due to altered Notch3 in ovarian cancer; VEGFA-VEGFR2 signaling; White fat cell differentiation; Endometrial cancer; Mechanoregulation and pathology of YAP/TAZ via Hippo and non-Hippo mechanisms; Hippo-Merlin signaling dysregulation; Pleural mesothelioma	15	4	0.46	3.9	0.4	0.48	0.81	1.37	0.882735	0.181098	0.900755	0.81552	0.901004	0.922741	166.6	147.7	166	128.7	231.7	144.8	15.4	85.3	5.6	38.4	33	36.8	35.57	42.75	39.38	67.07	4.17	81.3	22.7	20.95	69.05			25.97	2.08501e+08	1.24697e+08	1.95388e+08	1.04677e+08	2.13947e+08	1.20743e+08	2.08576e+08	7.43816e+07	2.3104e+08	2.17808e+08	2.69828e+08	7.2843e+07	1.75403e+07	1.26883e+07	9.58447e+07	7.1108e+07	9.29642e+06	3.1968e+06		3.71663e+07		3.19285e+07	4.29092e+07	2.95948e+07	1	Met-loss+Acetyl [N-Term]
High	P07195	L-lactate dehydrogenase B chain OS=Homo sapiens OX=9606 GN=LDHB PE=1 SV=2	0	120.609	57	21	696	20	334	36.6	6.05	1337.75	21	other metabolic processes	other membranes;cytosol;mitochondrion;other cell component	other molecular function	Pf00056, Pf02866	3945	LDHB	hsa:3945; P07195	Pyruvate metabolism	ENSG00000111716	Clear cell renal cell carcinoma pathways; CCL18 signaling; Glycolysis and gluconeogenesis; Metabolic epileptic disorders	5	0	-6.64	-6.64	-6.64	-6.64	-6.64	-6.64	1.40128e-17	1.40986e-17	1.42064e-17	1.43262e-17	1.40715e-17	1.4269e-17	227.7	223.8	217.3	188	160.7	182.5							13.05	14.6	11.5	5.17	14.58	0.58							3.01084e+09	3.62296e+09	2.92734e+09	3.60116e+09	2.90493e+09	3.41929e+09	2.62926e+09	2.82861e+09	2.58452e+09	2.10143e+09	2.6366e+09	2.65818e+09													1
High	P23381	Tryptophan--tRNA ligase, cytoplasmic OS=Homo sapiens OX=9606 GN=WARS1 PE=1 SV=2	0	120.562	59	21	184	21	471	53.1	6.23	514.22	21	protein metabolism;RNA metabolism OR transcription;other metabolic processes;developmental processes;other biological processes	cytosol;nucleus;other cell component	enzyme regulator activity;other molecular function	Pf00458, Pf00579	7453	WARS1	A6NGN1; A6NID3; hsa:7453; P23381; P78535; Q502Y0; Q53XB6; Q9UDI5; Q9UDL3	Cytosolic tRNA aminoacylation	ENSG00000140105	Photodynamic therapy-induced unfolded protein response; Amino acid metabolism	3	0					-6.64						1.40715e-17		122.8	125.9	121.5	158.8	160.6	177.6	46.1	56.5	53.2	95.7		81.3	7.73	9.41	0.53	5.14	4.82	2.16							1.91775e+08	1.71908e+08	1.74199e+08	1.99036e+08	1.80391e+08	1.79038e+08	2.43562e+08	2.26468e+08	2.45655e+08	2.29459e+08	2.66705e+08	2.5867e+08		6.8159e+07		8.35198e+07		7.86574e+07		1.41507e+08				1.20195e+08	1	Met-loss [N-Term]
High	P23246	Splicing factor, proline- and glutamine-rich OS=Homo sapiens OX=9606 GN=SFPQ PE=1 SV=2	0	120.423	30	23	220	22	707	76.1	9.44	580.58	23	cell organization and biogenesis;DNA metabolism;RNA metabolism OR transcription;other metabolic processes;stress response;other biological processes	cytosol;nucleus;other cell component	nucleic acid binding activity;other molecular function	Pf00076, Pf08075	6421	SFPQ	hsa:6421; P23246; P30808; Q5SZ71	Suppression of apoptosis; PTK6 Regulates Proteins Involved in RNA Processing	ENSG00000116560	mRNA processing; Type 2 papillary renal cell carcinoma	4	1	5.69	5.59	5.66	5.39	5.31	5.17	0.0164535	0.0265054	0.0295029	0.0175649	0.0342594	0.0416427	4.7	4.9	4.1	5.5	5.5	5.4	245.5	225.8	208.4	170.3	163.1	156.8	12.51	19.25	6.78	7.84	5.86	10.43	1.39	10.29	2.37	9.91	4.51	5.58	7.80371e+07	9.31798e+07	7.64284e+07	1.00511e+08	6.97836e+07	7.68106e+07	1.04719e+08	9.37217e+07	9.56211e+07	1.03888e+08	1.05087e+08	9.06471e+07	4.39001e+09	4.47703e+09	4.38509e+09	3.79041e+09	3.82604e+09	3.69997e+09	3.29946e+09	2.86732e+09	3.04091e+09	2.85295e+09	2.94635e+09	2.72263e+09	1	Dehydrated [S521; S596]
High	P13645	Keratin, type I cytoskeletal 10 OS=Homo sapiens OX=9606 GN=KRT10 PE=1 SV=6	0	120.215	53	25	161	22	584	58.8	5.21	406.43	25	cell organization and biogenesis;protein metabolism;other metabolic processes;other biological processes	plasma membrane;cytosol;cytoskeleton;other cell component	bone, tooth or skin structural activity;other molecular function	Pf00038	3858	KRT10	hsa:3858; P13645; Q14664; Q8N175	Formation of the cornified envelope; Differentiation of Keratinocytes in Interfollicular Epidermis in Mammalian Skin	ENSG00000186395		3	3	2.95	2.85	1.9	0.97	-1.84	-1.49	0.345984	0.417983	0.69071	0.976339	0.144694	0.218839	73.8	111.6	137.4	251.3	208.7	286.2	14.7	16.3	20.1	22.4	15.1	42.3	29.45	18.41	12.96	14.02	4.17	6.6	14.25	50.18	27.44	86.23	13.82		7.24522e+07	1.10566e+08	1.18737e+08	1.54287e+08	1.52083e+08	1.82766e+08	2.76045e+08	3.36802e+08	2.60796e+08	2.45847e+08	3.31381e+08	3.63809e+08	1.61667e+07	1.97902e+07	1.36735e+07	2.87152e+07	2.00784e+07	2.97477e+07	1.33651e+07	5.51259e+07	2.01644e+07	1.65747e+07		5.1342e+07	1	Dehydrated [S298]
High	P60024	Spliceosome RNA helicase DDX39B OS=Pan troglodytes OX=9598 GN=DDX39B PE=3 SV=1	0	119.901	56	19	267	8	428	49	5.67	583.22	19	cell organization and biogenesis;RNA metabolism OR transcription;other metabolic processes;transport	nucleus;other cell component	nucleic acid binding activity;other molecular function	Pf00270, Pf00271	463180	DDX39B	P60024; ptr:463180; Q1XHY8		ENSPTRG00000032509		0	13	2.51	2.75	2.69	2.62	2.84	2.74	0.473581	0.445675	0.454901	0.451469	0.441895	0.468898	56.1	67.6	64	51.1	64	35.2	166.3	166.1	174.1	113.8	130.1	111.6	36.64	60.02	55.43	58.9	7.14	42.35	20.72	20.26	13.9	0.36	8.1	14.84	6.51863e+08	3.83566e+08	9.47067e+08	3.82679e+08	8.61759e+08	3.76463e+08	7.08905e+08	2.92017e+08	5.41765e+08	5.99355e+08	4.27328e+08	2.30388e+08	1.71657e+09	1.27793e+09	1.70915e+09	1.28086e+09	1.71097e+09	1.40473e+09	1.0166e+09	1.01141e+09	1.2274e+09	1.09434e+09	1.10403e+09	8.94327e+08	1	Met-loss+Acetyl [N-Term]
High	P17812	CTP synthase 1 OS=Homo sapiens OX=9606 GN=CTPS1 PE=1 SV=2	0	119.018	46	21	179	20	591	66.6	6.46	479.03	21	cell cycle OR cell proliferation;other metabolic processes;other biological processes	cytosol;other cell component	other molecular function	Pf00117, Pf06418	1503	CTPS1	B4DR64; D3DPW1; hsa:1503; P17812; Q5VW67; Q96GK6	Interconversion of nucleotide di- and triphosphates	ENSG00000171793	Pyrimidine metabolism	2	1	1.85	1.08	2.08	2.77	2.42	2.61	0.686302	0.960195	0.636187	0.40216	0.573287	0.509234	141.9	149	144.8	142.6	143.7	141.3	43	28.1	45.3	80.4	64	76	12.67	1.59	15.94	3.38	2.94	0.35		19.79	54.75		44.64		2.88401e+08	2.40979e+08	2.7992e+08	2.73694e+08	3.01234e+08	2.40206e+08	2.71334e+08	2.5868e+08	2.61364e+08	2.72445e+08	2.63141e+08	2.61842e+08	7.98201e+07		6.00027e+07	4.52742e+07	1.26542e+08	5.59099e+07	1.49355e+08		1.64778e+08	8.57163e+07	1.41131e+08		1
High	Q8WN22	DNA-dependent protein kinase catalytic subunit OS=Canis lupus familiaris OX=9615 GN=PRKDC PE=2 SV=1	0	118.909	6	25	184	1	4144	472.8	7.23	430.69	25	cell cycle OR cell proliferation;cell organization and biogenesis;protein metabolism;DNA metabolism;RNA metabolism OR transcription;other metabolic processes;stress response;developmental processes;signal transduction;other biological processes	nucleus;other cell component	nucleic acid binding activity;kinase activity;other molecular function	Pf00454, Pf02259, Pf02260, Pf08163, Pf19704, Pf20500, Pf20502		PRKDC	Q8WN22				0	0	-6.64	-6.64	-6.64	-6.64	-6.64	-6.64	1.40128e-17	1.40986e-17	1.42064e-17	1.43262e-17	1.40715e-17	1.4269e-17	187.5	226.2	149	161.9	201.9	273.5											4.86								4.91903e+06		5.93155e+06		3.90797e+06		4.24721e+06		5.4797e+06	5.11554e+06	7.1738e+06														1
High	P55884	Eukaryotic translation initiation factor 3 subunit B OS=Homo sapiens OX=9606 GN=EIF3B PE=1 SV=3	0	118.393	35	26	154	26	814	92.4	5	409.81	26	cell organization and biogenesis;protein metabolism;other metabolic processes;other biological processes	cytosol;translational apparatus;other cell component	nucleic acid binding activity;other molecular function	Pf00076, Pf08662	8662	EIF3B	A4D208; hsa:8662; P55884; Q2NL77; Q9UMF9	L13a-mediated translational silencing of Ceruloplasmin expression; Translation initiation complex formation; Formation of a pool of free 40S subunits; Formation of the ternary complex, and subsequently, the 43S complex; Ribosomal scanning and start codon recognition; GTP hydrolysis and joining of the 60S ribosomal subunit	ENSG00000106263	Translation factors; nsp1 from SARS-CoV-2 inhibits translation initiation in the host cell	8	0	-0.37	-0.49	-0.92	-0.58	-0.1	0.3	0.61326	0.569119	0.511136	0.430826	0.589461	0.749768	209.5	207.1	202	155.3	129	128.7	38.7	19.2	9.4	20	46.5	34.5	9.11	6.88	10.36	10.84	6.26	28.45	6.97	50.6	2.89	84.81	5.56	85.02	194156594	2.20881e+08	2.14958e+08	1.95024e+08	1.85518e+08	2.14852e+08	1.42189e+08	1.65799e+08	1.22022e+08	1.33331e+08	1.03721e+08	1.55955e+08	3.64144e+07	4.01901e+07	1.30657e+07	2.76225e+07	9.50847e+06	9.12818e+06	3.94561e+07	9.87283e+06	4.7832e+07	4.42122e+07	6.82812e+07	1.70086e+07	1	Acetyl [N-Term]
High	O95347	Structural maintenance of chromosomes protein 2 OS=Homo sapiens OX=9606 GN=SMC2 PE=1 SV=2	0	117.505	29	27	125	27	1197	135.6	8.43	282.99	27	cell cycle OR cell proliferation;cell organization and biogenesis;other biological processes	cytosol;nucleus;other cell component	nucleic acid binding activity;other molecular function	Pf02463, Pf06470	10592	SMC2	hsa:10592; O95347; Q6IEE0; Q9P1P2	Condensation of Prophase Chromosomes; Condensation of Prometaphase Chromosomes	ENSG00000136824	Retinoblastoma gene in cancer	3	0			-6.64	-6.64	-6.64	2.17			1.42064e-17	1.43262e-17	1.40715e-17	0.656631	203.6	214.9	223.8	194.8	105.7	209.8	8.9	5.8				32.6	31.85	36.39	40.86	68.85	5.15	80.14	19.58	15.51					1.17442e+08	1.85726e+08	1.19798e+08	2.02801e+08	1.20608e+08	2.18605e+08	8.30262e+07	2.4055e+08	7.95225e+07	7.39349e+07	8.00575e+07	2.89444e+08	7.42515e+06	5.61944e+06	3.80011e+06	4.73616e+06							2.36609e+07		1	Dehydrated [S163]
High	P50395	Rab GDP dissociation inhibitor beta OS=Homo sapiens OX=9606 GN=GDI2 PE=1 SV=2	0	117.413	55	22	215	15	445	50.6	6.47	563.72	22	transport;signal transduction;other biological processes	non-structural extracellular;other membranes;cytosol;ER/Golgi;other cytoplasmic organelle;other cell component	enzyme regulator activity;other molecular function	Pf00996	2665	GDI2	hsa:2665; O43928; P50395; Q5SX88; Q9UQM6	RAB GEFs exchange GTP for GDP on RABs; Neutrophil degranulation	ENSG00000057608		2	9	-1.69	-0.86	-1.33	-1.57	-0.6	-1.74	0.241062	0.45431	0.39678	0.174105	0.434334	0.173149	174.7	167.8	181.3	192.4	158.5	190.4	7.9	62	12.5	22.3	20.4	9.7	11.03	8.06	11.03	13.38	3.95	10.96			7.37	106.78	25.63		3.04872e+08	3.56446e+08	2.9902e+08	3.35167e+08	3.1633e+08	3.69835e+08	3.30222e+08	3.99244e+08	3.07586e+08	2.90874e+08	3.32381e+08	3.88224e+08	1.48815e+07		1.16961e+08		2.4885e+07	2.24197e+07	1.12648e+08	1.57217e+07	3.20797e+07	4.62839e+07		1.83882e+07	1
High	O60763	General vesicular transport factor p115 OS=Homo sapiens OX=9606 GN=USO1 PE=1 SV=2	0	117.28	32	22	130	22	962	107.8	4.91	331.39	22	cell organization and biogenesis;transport;signal transduction;other biological processes	other membranes;cytosol;cytoskeleton;ER/Golgi;nucleus;other cell component		Pf04869, Pf04871, Pf18770	8615	USO1	B2RAQ0; hsa:8615; O60763; Q6PK63; Q86TB8; Q8N592	COPI-mediated anterograde transport; COPII-mediated vesicle transport; Golgi Cisternae Pericentriolar Stack Reorganization	ENSG00000138768		3	0	1.15	1.73	1.49	1.43	1.72	0.41	0.914047	0.770356	0.811584	0.883771	0.818009	0.786328	135.6	126.2	125	181.5	211.2	175.4	37.8	45	34.2	36.3	47.5	44.2	47	58.41	54.06	37.98	4.02	47.78	56.46	24.5	45.68	36.21	84.24	45.35	1.75564e+08	8.79794e+07	1.79473e+08	7.45515e+07	1.71351e+08	7.65782e+07	2.18968e+08	1.26258e+08	1.99073e+08	1.88077e+08	2.2844e+08	1.13069e+08	5.27966e+07	2.26686e+07	4.911e+07	3.46083e+07	4.3826e+07	2.24275e+07	2.56145e+07	4.32457e+07	2.19087e+07	8.64569e+07	2.9069e+07	5.65111e+07	1
High	P33991	DNA replication licensing factor MCM4 OS=Homo sapiens OX=9606 GN=MCM4 PE=1 SV=5	0	115.856	45	30	179	30	863	96.5	6.74	437.49	30	cell cycle OR cell proliferation;cell organization and biogenesis;DNA metabolism;other metabolic processes;stress response;other biological processes	nucleus;other cell component	nucleic acid binding activity;other molecular function	Pf00493, Pf14551, Pf17207, Pf17855, Pf21128	4173	MCM4	hsa:4173; P33991; Q8NEH1; Q99658	Assembly of the pre-replicative complex; Orc1 removal from chromatin; Activation of ATR in response to replication stress; Activation of the pre-replicative complex; Unwinding of DNA	ENSG00000104738	Cell cycle; Gastric cancer network 1; Retinoblastoma gene in cancer; Ciliary landscape; G1 to S cell cycle control; DNA replication	12	0	0.89	0.97	0.93	1.14	1.18	1.02	0.991949	0.986954	0.962659	0.974956	0.987964	0.979008	153.6	155	167.9	112.9	110.4	106.7	89	34.7	41.9	54.8	134.7	38.3	28.16	12.12	8.09	10.7	9.77	22.55	5.72	108.9	101.59	61.18	13.82	92.39	2.02321e+08	3.02931e+08	2.29212e+08	2.72173e+08	2.55592e+08	2.86601e+08	1.68698e+08	1.96306e+08	1.66081e+08	1.90725e+08	1.4644e+08	2.02008e+08	1.49276e+08	1.37679e+08	1.55142e+08	2.01581e+07	1.66926e+08	2.73576e+07	1.40259e+08	5.55511e+07	1.96861e+08	2.39503e+08	1.34658e+08	2.82385e+07	1
High	P12277	Creatine kinase B-type OS=Homo sapiens OX=9606 GN=CKB PE=1 SV=1	0	115.683	61	17	234	16	381	42.6	5.59	579.89	17	other metabolic processes	non-structural extracellular;plasma membrane;other membranes;cytosol;mitochondrion	kinase activity;other molecular function	Pf00217, Pf02807	1152	CKB	A8K236; B2R5R4; hsa:1152; P12277; Q2LE07; Q6FG40; Q9UC66	RND3 GTPase cycle; Creatine metabolism	ENSG00000166165	Effect of omega-3 PUFA on Huntington's disease pathways	3	1	2.44	2.85	-2.07	0.21	2.7	0.23	0.494615	0.416773	0.231681	0.715794	0.485667	0.72488	172	161.7	149.4	117.7	127.3	120.5	27.8	32.2	33.8	99	85.9	72.7	7.62	4.58	4.41	2.4	8.71	4.61	134.86	133.56	131.84	46.73	28.89	27.51	406523461	3.64943e+08	3.50559e+08	3.74025e+08	3.45092e+08	3.24241e+08	2.68017e+08	2.5908e+08	2.68048e+08	3.03216e+08	2.78662e+08	2.61066e+08	4.0314e+08	9.58113e+06	4.25995e+08	1.2185e+07	4.04186e+08	1.41749e+07	3.12289e+08	1.57173e+08	1.56291e+08	2.36551e+08	1.98146e+08	1.3361e+08	1	Met-loss [N-Term]; Dehydrated [S178; T180]
High	P29401	Transketolase OS=Homo sapiens OX=9606 GN=TKT PE=1 SV=3	0	115.256	53	27	265	27	623	67.8	7.66	668.75	27	other metabolic processes;other biological processes	other membranes;cytosol;ER/Golgi;nucleus;other cytoplasmic organelle	other molecular function	Pf00456, Pf02779, Pf02780	7086	TKT	A8K089; B4DE31; E7EPA7; hsa:7086; P29401; Q8TBA3; Q96HH3	NFE2L2 regulates pentose phosphate pathway genes; Pentose phosphate pathway; Insulin effects increased synthesis of Xylulose-5-Phosphate	ENSG00000163931	Pentose phosphate metabolism; VEGFA-VEGFR2 signaling; Metabolic reprogramming in colon cancer; Thiamine metabolic pathways	7	0	-1.12	-0.37	-1.32	0.51	0.84	0.27	0.378729	0.605547	0.400053	0.82563	0.907345	0.741037	180.9	171.8	188.9	202.9	205	189.1	5.5	7.9	4.6	14.4	16.2	12.8	42.45	25.11	37.97	16.82	10.47	16.8	99.48	27.79	32.45	24.99	26.29	47.75	6.89812e+08	3.71323e+08	5.75325e+08	4.01838e+08	6.95904e+08	4.01294e+08	6.39869e+08	5.03819e+08	6.17841e+08	5.32632e+08	5.96148e+08	4.69574e+08	3.69524e+07	6.43382e+06	2.68778e+07	1.80494e+07	1.63956e+07	1.02758e+07	3.36116e+07	4.80371e+07	3.75232e+07	5.4656e+07	2.52587e+07	5.10125e+07	1	Acetyl [N-Term]
High	O43776	Asparagine--tRNA ligase, cytoplasmic OS=Homo sapiens OX=9606 GN=NARS1 PE=1 SV=1	0	115.205	44	23	253	23	548	62.9	6.25	707.16	23	protein metabolism;RNA metabolism OR transcription;other metabolic processes;developmental processes;other biological processes	cytosol;other cell component	signal transduction activity or receptor binding;nucleic acid binding activity;other molecular function	Pf00152, Pf01336, Pf20917	4677	NARS1	B4DG16; hsa:4677; O43776; Q53GU6	Cytosolic tRNA aminoacylation	ENSG00000134440	miR-targeted genes in lymphocytes; Photodynamic therapy-induced unfolded protein response	3	0	-1.05	-1.75	-1.62	-0.74	-0.17	-1	0.399587	0.233193	0.326016	0.380778	0.565909	0.333264	173.1	173.1	174.5	195.5	184.8	204.5	12.7	14.5	14.2	22.2	15.7	15.3	2.16	3.85	8.09	6.65	14.08	5.06	75.04	72.47	57.44		3.24	90.5	3.82576e+08	3.71069e+08	3.87324e+08	3.66792e+08	3.58742e+08	4.02294e+08	4.06019e+08	4.46071e+08	4.44517e+08	3.64023e+08	4.61473e+08	4.29613e+08	4.99559e+07	1.53209e+07	5.54246e+07	1.78673e+07	4.77184e+07	2.01509e+07	4.82913e+07		3.34999e+07	3.50691e+07	1.55973e+07	7.10326e+07	1
High	P40227	T-complex protein 1 subunit zeta OS=Homo sapiens OX=9606 GN=CCT6A PE=1 SV=3	0	115.193	47	23	344	19	531	58	6.68	837.25	23	protein metabolism;other metabolic processes;other biological processes	cytosol;cytoskeleton;other cell component	other molecular function	Pf00118	908	CCT6A	A6NCD2; hsa:908; P40227; Q3KP28; Q75LP4; Q96S46	Formation of tubulin folding intermediates by CCT/TriC; Association of TriC/CCT with target proteins during biosynthesis; Cooperation of PDCL (PhLP1) and TRiC/CCT in G-protein beta folding; Prefoldin mediated transfer of substrate to CCT/TriC; RHOBTB2 GTPase cycle; Folding of actin by CCT/TriC	ENSG00000146731	16p11.2 proximal deletion syndrome	7	6	-0.89	-0.89	-1.08	-1.08	-0.93	-1.06	0.446935	0.445863	0.46631	0.284295	0.338418	0.31822	219.3	219.7	226.8	176.1	153.6	167.5	6.2	4.9	5.7	6	7.5	6.7	4.52	7.71	3.09	17.93	0.17	11.83					5.68		8.66528e+08	9.23704e+08	8.48729e+08	9.46544e+08	9.05431e+08	9.45825e+08	6.3224e+08	8.15871e+08	6.27433e+08	6.25933e+08	6.28529e+08	7.43234e+08	2.53591e+07		2.00888e+07		2.30726e+07		2.42908e+07		2.93011e+07	3.17529e+07	2.74209e+07		1	Dehydrated [S111]
High	P16615	Sarcoplasmic/endoplasmic reticulum calcium ATPase 2 OS=Homo sapiens OX=9606 GN=ATP2A2 PE=1 SV=1	0	114.795	31	29	204	29	1042	114.7	5.34	521.21	29	cell adhesion;cell organization and biogenesis;other metabolic processes;stress response;transport;signal transduction;other biological processes	plasma membrane;other membranes;cytosol;ER/Golgi;other cell component	transporter activity;nucleic acid binding activity;other molecular function	Pf00122, Pf00689, Pf00690, Pf00702, Pf13246	488	ATP2A2	A6NDN7; B4DF05; hsa:488; P16614; P16615; Q86VJ2	Ion homeostasis; Ion transport by P-type ATPases; Pre-NOTCH Processing in Golgi; Reduction of cytosolic Ca++ levels	ENSG00000174437	miR-targeted genes in leukocytes; miR-targeted genes in lymphocytes; miR-targeted genes in muscle cell; miR-targeted genes in squamous cell; Alzheimer's disease and miRNA effects; Arrhythmogenic right ventricular cardiomyopathy; Endothelin pathways; Myometrial relaxation and contraction pathways; Alzheimer's disease; Calcium regulation in cardiac cells	14	0	0.86	0.97	1.75	1.28	2.15	2.06	0.999072	0.988522	0.734437	0.929285	0.667519	0.693389	124.1	118.6	113.2	131	150.4	137.2	34.6	43.7	49.9	76.4	110.5	110.4	9.65	3.98	4.78	13.55	5.51	26.89	52.88	42.64	0.33	32.81	14.06	9.65	1.91017e+08	2.19004e+08	1.90074e+08	2.01093e+08	1.80376e+08	1.92989e+08	2.37765e+08	1.9619e+08	2.57754e+08	2.38406e+08	2.74251e+08	1.86633e+08	8.46204e+07	3.85601e+07	9.83484e+07	5.27807e+07	8.2078e+07	8.24579e+07	1.59455e+08	9.93995e+07	1.64878e+08	2.01269e+08	1.94949e+08	1.7004e+08	1	Acetyl [N-Term]
High	Q13283	Ras GTPase-activating protein-binding protein 1 OS=Homo sapiens OX=9606 GN=G3BP1 PE=1 SV=1	0	114.442	52	17	170	16	466	52.1	5.52	409.05	17	cell organization and biogenesis;stress response;signal transduction;other biological processes	cytosol;nucleus;other cell component	translation activity;nucleic acid binding activity;other molecular function	Pf00076, Pf02136	10146	G3BP1	hsa:10146; Q13283; Q5HYE9	SARS-CoV-2 activates/modulates innate and adaptive immune responses	ENSG00000145907	Network map of SARS-CoV-2 signaling; 7q11.23 distal copy number variation; HDAC6 interactions in the central nervous system	4	2	-0.04	0.09	-0.52	1.41	0.31	1.91	0.720323	0.756352	0.635084	0.889911	0.728983	0.747353	192.1	160.5	178.1	71.2	84.4	72.8	67.3	58.2	63	85.9	80.5	86	3.44	1.49	8.77	24.61	6.29	23.24	42.35	13.61	10.59	4.84	14.54	20.98	245641182	2.57883e+08	2.08108e+08	2.12555e+08	2.19279e+08	2.48259e+08	1.11215e+08	7.82501e+07	1.15645e+08	1.05801e+08	1.12509e+08	8.07509e+07	1.20132e+08	6.47625e+07	8.39235e+07	6.91848e+07	8.89792e+07	7.65771e+07	1.08727e+08	1.16439e+08	9.51425e+07	1.16951e+08	9.69982e+07	1.30784e+08	1	Met-loss [N-Term]; Dehydrated [T21]; Acetyl [N-Term]
High	Q6S8J3	POTE ankyrin domain family member E OS=Homo sapiens OX=9606 GN=POTEE PE=2 SV=3	0	114.43	11	10	1188	2	1075	121.3	6.2	3428.33	10	cell organization and biogenesis;developmental processes;other biological processes	other membranes;cytoskeleton;other cell component	cytoskeletal activity;other molecular function	Pf00022, Pf12796, Pf14915	445582	POTEE	hsa:445582; Q6S8J3; Q6S8J4; Q6S8J5; Q6S8J8	RHOF GTPase cycle	ENSG00000188219	2q21.1 copy number variation syndrome	2	0	-6.64	-6.64	-6.64	-6.64	-6.64	-6.64	1.40128e-17	1.40986e-17	1.42064e-17	1.43262e-17	1.40715e-17	1.4269e-17	177.1	196.4	211.5	193.2	192.3	229.6							12.84	1.39	15.39	9.01	6.74	15.03							1.28057e+07	1.53635e+07	1.57088e+07	1.54033e+07	1.50187e+07	1.86879e+07	1.43541e+07	1.63085e+07	1.45196e+07	1.59723e+07	2.02301e+07	1.6342e+07													1	Dehydrated [S939; T949; S971; T977; T978; S981; S1065]
High	Q15366	Poly(rC)-binding protein 2 OS=Homo sapiens OX=9606 GN=PCBP2 PE=1 SV=1	0	114.143	58	10	203	7	365	38.6	6.79	472.39	10	cell organization and biogenesis;protein metabolism;RNA metabolism OR transcription;other metabolic processes;stress response;other biological processes	cytosol;nucleus;other cell component	nucleic acid binding activity;other molecular function	Pf00013	5094	PCBP2	A8K7X6; B4DXP5; F8VYL7; G3V0E8; hsa:5094; I6L8F9; Q15366; Q32Q82; Q59HD4; Q68Y55; Q6IPF4; Q6PKG5	mRNA Splicing - Major Pathway; Processing of Capped Intron-Containing Pre-mRNA; SARS-CoV-1 activates/modulates innate immune responses; Negative regulators of DDX58/IFIH1 signaling	ENSG00000197111	mRNA processing; Ferroptosis; Modulators of TCR signaling and T cell activation	7	1													132.2	131.5	114.2	89.9	102	108.9	24.3	105.6	139	60	124.1	68.2	1.42	1.02	13.84	14.56	7.87	11.66	125.46	69.82	9.14	87.68	48.69	105.41	1.93674e+08	1.89817e+08	1.92066e+08	1.89318e+08	1.82667e+08	1.50091e+08	1.17535e+08	1.44514e+08	1.39946e+08	1.56433e+08	1.45376e+08	1.71506e+08	1.44266e+08	8.62911e+06	2.62951e+08	8.91296e+07	2.15017e+08	1.88906e+08	1.79591e+08	4.2132e+07	2.57622e+08	1.2567e+08	2.5904e+08	3.77917e+07	1	Acetyl [N-Term]; Dehydrated [S254]
High	P15311	Ezrin OS=Homo sapiens OX=9606 GN=EZR PE=1 SV=4	0	114.101	51	32	265	19	586	69.4	6.27	507.53	32	cell adhesion;cell cycle OR cell proliferation;cell organization and biogenesis;transport;signal transduction;other biological processes	plasma membrane;other membranes;cytosol;cytoskeleton;nucleus;other cytoplasmic organelle;other cell component	cytoskeletal activity;other molecular function	Pf00373, Pf00769, Pf09379, Pf09380, Pf20492	7430	EZR	E1P5A8; hsa:7430; P15311; P23714; Q4VX75; Q96CU8; Q9NSJ4	Sensory processing of sound by outer hair cells of the cochlea; Recycling pathway of L1; Sensory processing of sound by inner hair cells of the cochlea; Netrin-1 signaling	ENSG00000092820	Pathogenic Escherichia coli infection; AGE/RAGE pathway; VEGFA-VEGFR2 signaling; 16p11.2 proximal deletion syndrome; CCL18 signaling; Regulation of actin cytoskeleton; GDNF signaling	11	0	1	0.86	0.7	0.9	-0.21	0.26	0.960058	0.980487	0.980482	0.952813	0.550756	0.735349	147.5	139.5	139.8	112.7	99.7	109.1	128.6	123.9	97.6	28.3	32.6	40.8	2.17	4.88	6.97	11.43	16.32	12.51	15.91	8.34	31.12	112.19	21.73	74.84	2.15326e+08	2.08825e+08	2.07537e+08	1.93705e+08	1.91295e+08	2.11114e+08	1.49424e+08	1.75699e+08	1.27695e+08	1.6102e+08	1.43539e+08	1.71405e+08	1.65192e+08	2.07077e+08	1.67908e+08	1.88955e+08	1.12198e+08	1.75518e+08	1.38031e+07	1.19772e+08	4.01347e+07	5.47071e+07	3.25206e+07	1.05626e+08	1	Met-loss [N-Term]; Dehydrated [T533]
High	P18206	Vinculin OS=Homo sapiens OX=9606 GN=VCL PE=1 SV=4	0	114.091	36	28	125	28	1134	123.7	5.66	308.93	28	cell adhesion;cell organization and biogenesis;developmental processes;other biological processes	non-structural extracellular;plasma membrane;other membranes;cytosol;cytoskeleton;other cell component	cytoskeletal activity;other molecular function	Pf01044	7414	VCL	hsa:7414; P18206; Q16450; Q5SWX2; Q7Z3B8; Q8IXU7	Neutrophil degranulation; Platelet degranulation ; Signaling by BRAF and RAF1 fusions; Signaling by ALK fusions and activated point mutants; High laminar flow shear stress activates signaling by PIEZO1 and PECAM1:CDH5:KDR in endothelial cells; Turbulent (oscillatory, disturbed) flow shear stress activates signaling by PIEZO1 and integrins in endothelial cells; Smooth Muscle Contraction; Signaling by moderate kinase activity BRAF mutants; Paradoxical activation of RAF signaling by kinase inactive BRAF; Signaling downstream of RAS mutants; Signaling by RAF1 mutants; MAP2K and MAPK activation; Signaling by high-kinase activity BRAF mutants	ENSG00000035403	Integrin-mediated cell adhesion; Primary focal segmental glomerulosclerosis (FSGS); Focal adhesion; VEGFA-VEGFR2 signaling; MFAP5 effect on permeability and motility of endothelial cells via cytoskeleton rearrangement; Melanoma; Regulation of actin cytoskeleton	20	0	-6.64	-6.64	-6.64	-6.64	-6.64	-6.64	1.40128e-17	1.40986e-17	1.42064e-17	1.43262e-17	1.40715e-17	1.4269e-17	163	150.7	151.9	229.6	245	259.8							9.81	27.14	31.06	6.42	24.48	1.33							6.55496e+07	5.70476e+07	6.86295e+07	4.65299e+07	7.12362e+07	4.55811e+07	9.01087e+07	8.22799e+07	7.71424e+07	1.09434e+08	9.83545e+07	9.65167e+07													1
High	P61221	ATP-binding cassette sub-family E member 1 OS=Homo sapiens OX=9606 GN=ABCE1 PE=1 SV=1	0	113.236	41	19	202	19	599	67.3	8.34	486.79	19	cell organization and biogenesis;protein metabolism;other metabolic processes;other biological processes	cytosol;mitochondrion;translational apparatus;other cell component	enzyme regulator activity;translation activity;other molecular function	Pf00005, Pf00037, Pf04068	6059	ABCE1	hsa:6059; O88793; P61221; Q13181; Q13864; Q6NR76; Q96AL0; Q96B10; Q99K66	OAS antiviral response; Interferon alpha/beta signaling	ENSG00000164163		2	0	-6.64	-1.05	-0.26	0.51	-6.64	-1.45	1.40128e-17	0.402026	0.709961	0.826499	1.40715e-17	0.227133	196.7	207.4	179.6	187.6	194.1	173.5		7.4	13.6	33.3		7	23.26	11.77	13.43	2.8	7.05	5.36							1.79509e+08	2.50169e+08	2.05542e+08	2.42858e+08	2.12874e+08	1.75962e+08	2.06114e+08	1.98111e+08	1.98906e+08	2.19764e+08	1.94178e+08	1.80006e+08			7.93974e+06			1.46405e+07		3.58291e+07			7.51798e+06		1	Dehydrated [S71; T437]
High	O75694	Nuclear pore complex protein Nup155 OS=Homo sapiens OX=9606 GN=NUP155 PE=1 SV=1	0	112.911	19	16	62	16	1391	155.1	6.16	191.34	16	cell-cell signaling;cell organization and biogenesis;RNA metabolism OR transcription;other metabolic processes;transport;other biological processes	other membranes;cytosol;nucleus	other molecular function	Pf03177, Pf08801	9631	NUP155	hsa:9631; O75694; Q9UBE9; Q9UFL5	HCMV Late Events; HCMV Early Events; ISG15 antiviral mechanism; Transport of the SLBP independent Mature mRNA; Transport of the SLBP Dependant Mature mRNA; Transport of Mature mRNA Derived from an Intronless Transcript; Transport of Mature mRNA derived from an Intron-Containing Transcript; Rev-mediated nuclear export of HIV RNA; Transport of Ribonucleoproteins into the Host Nucleus; NS1 Mediated Effects on Host Pathways; Viral Messenger RNA Synthesis; NEP/NS2 Interacts with the Cellular Export Machinery; Regulation of Glucokinase by Glucokinase Regulatory Protein; Nuclear import of Rev protein; Vpr-mediated nuclear import of PICs; snRNP Assembly; SUMOylation of DNA damage response and repair proteins; SUMOylation of ubiquitinylation proteins; Nuclear Pore Complex (NPC) Disassembly; Regulation of HSF1-mediated heat shock response; SUMOylation of SUMOylation proteins; SUMOylation of chromatin organization proteins; SUMOylation of RNA binding proteins; SUMOylation of DNA replication proteins; Transcriptional regulation by small RNAs; Defective TPR may confer susceptibility towards thyroid papillary carcinoma (TPC); tRNA processing in the nucleus; SARS-CoV-2 activates/modulates innate and adaptive immune responses; Postmitotic nuclear pore complex (NPC) reformation	ENSG00000113569		29	0	2.94	3.11	3.5	3.62	4.01	4.01	0.753362	0.687912	0.509591	0.556471	0.343755	0.394587	31.5	38	44.2	28.9	27.2	28.3	164.7	181.9	176.9	120.7	205.1	152.7	55.53	22.94	18.71	24.57	72.97	37.97	89	80.16	55.72	47.58	12.99	15.7	7.42078e+06	1.70169e+07	1.15038e+07	1.59575e+07	1.38097e+07	1.80196e+07	8.64568e+06	1.22823e+07	5.48411e+06	1.71766e+07	7.68474e+06	1.33262e+07	1.23249e+08	2.80381e+07	1.23485e+08	3.41404e+07	9.58004e+07	4.16446e+07	6.11699e+07	3.03711e+07	6.67694e+07	8.02775e+07	6.09596e+07	4.87797e+07	1	Met-loss [N-Term]
High	P12763	Alpha-2-HS-glycoprotein OS=Bos taurus OX=9913 GN=AHSG PE=1 SV=2	0	112.745	43	14	2330	13	359	38.4	5.5	8147.51	14	stress response;other biological processes	non-structural extracellular;extracellular matrix;plasma membrane;other membranes;other cell component	enzyme regulator activity	Pf00031	280988	AHSG	A6QLF7; bta:280988; P12763	Neutrophil degranulation; Platelet degranulation ; Regulation of Insulin-like Growth Factor (IGF) transport and uptake by Insulin-like Growth Factor Binding Proteins (IGFBPs); Post-translational protein phosphorylation			4	1	-6.64	-3.42	-0.46	-0.33	1.2	-6.64	1.40128e-17	0.039788	0.650864	0.513291	0.981548	1.4269e-17	170.8	173.1	167.8	229.1	198.9	257.3	0.3	0.7	0.5	0.8	0.2	0.4	20.72	23.12	29.01	20.17	15.05	27.58	135.88	120.99	128.76	131.74		139.65	4.78182e+09	6.42324e+09	4.76243e+09	6.62432e+09	4.42196e+09	6.70417e+09	6.43988e+09	8.5823e+09	7.18339e+09	5.80146e+09	6.85197e+09	1.01715e+10	1.39177e+06	6.96762e+07	6.72412e+06	8.63724e+07	3.63941e+06	7.76803e+07	4.58975e+06	1.29536e+08	7.86338e+06		1.07867e+06	1.71154e+08	1	Dehydrated [T106; S126; T217]
High	P05455	Lupus La protein OS=Homo sapiens OX=9606 GN=SSB PE=1 SV=2	0	112.662	49	27	193	25	408	46.8	7.12	459.3	27	RNA metabolism OR transcription;other metabolic processes;transport;other biological processes	cytosol;nucleus;other cell component	nucleic acid binding activity	Pf00076, Pf05383, Pf08777	6741	SSB	hsa:6741; P05455; Q15367; Q53XJ4	RNA Polymerase III Abortive And Retractive Initiation; RNA Polymerase III Transcription Termination	ENSG00000138385		2	2	-0.18	1.24	-0.47	-0.25	0.88	-0.91	0.676406	0.917515	0.649679	0.544426	0.922928	0.357986	208.2	197	187	146	135.9	124.6	45	113.4	8.9	5.8	22.7	5.6	8.64	1.09	2.07	5.22	5.41	14.05			134.51	116.14	4.89	109.17	2.58894e+08	2.92574e+08	2.58448e+08	2.62455e+08	2.43579e+08	2.50799e+08	1.85969e+08	2.0021e+08	1.72952e+08	1.86724e+08	1.49047e+08	1.81935e+08	5.94744e+07		1.49846e+08		7.41029e+07	1.85625e+06	2.45394e+07	2.40823e+06	2.90155e+07	3.10958e+07	2.05331e+07	2.64229e+06	1	Met-loss+Acetyl [N-Term]
High	P62631	Elongation factor 1-alpha 2 OS=Mus musculus OX=10090 GN=Eef1a2 PE=1 SV=1	0	112.63	56	15	814	1	463	50.4	9.03	2096.98	15	protein metabolism;other metabolic processes;other biological processes	nucleus;other cell component	other molecular function	Pf00009, Pf03144, Pf22594	13628	Eef1a2	mmu:13628; P27706; P62631		ENSMUSG00000016349	Translation factors	1	0	-6.64	-6.64					1.40128e-17	1.40986e-17					886.9	313.1																							2.66537e+06		940937																						1	Dehydrated [T82; T83; T104; T187; T341; S342; S354; S358; S414; S416; T432]
High	Q15029	116 kDa U5 small nuclear ribonucleoprotein component OS=Homo sapiens OX=9606 GN=EFTUD2 PE=1 SV=1	0	112.623	34	23	133	22	972	109.4	5	288.24	23	RNA metabolism OR transcription;other metabolic processes;other biological processes	cytosol;nucleus;other cell component	nucleic acid binding activity;other molecular function	Pf00009, Pf00679, Pf03144, Pf03764, Pf14492, Pf16004	9343	EFTUD2	B4DK30; B4DMC0; D3DX58; hsa:9343; K7EJ81; Q15029; Q9BUR0	mRNA Splicing - Major Pathway; mRNA Splicing - Minor Pathway	ENSG00000108883	mRNA processing; Ciliary landscape	4	0	3.17	2.84	2.88	2.94	1.88	3.25	0.29128	0.419613	0.403244	0.349255	0.76072	0.319283	46.1	44.8	43.3	38.9	42.1	37	198.7	194.1	166	154.8	90.9	143.2	13.4	1.75	9.21	31.18	8.81	33.34	8.13	19.01	18.44	11.68	22.53	9.48	9.68978e+07	8.01223e+07	8.65434e+07	8.44233e+07	8.83428e+07	7.7545e+07	9.3071e+07	5.94413e+07	8.54934e+07	7.54673e+07	8.99163e+07	5.56048e+07	4.01983e+08	3.58285e+08	3.23817e+08	4.24361e+08	2.78139e+08	3.61524e+08	2.72109e+08	3.21115e+08	2.03871e+08	1.47847e+08	2.5565e+08	2.92406e+08	1
High	Q9Y265	RuvB-like 1 OS=Homo sapiens OX=9606 GN=RUVBL1 PE=1 SV=1	0	112.493	54	19	191	19	456	50.2	6.42	488.3	19	cell organization and biogenesis;DNA metabolism;other metabolic processes;stress response;other biological processes	other membranes;cytosol;cytoskeleton;nucleus;other cell component	other molecular function	Pf06068, Pf17856	8607	RUVBL1	B2R5S0; hsa:8607; P82276; Q1KMR0; Q53HK5; Q53HL7; Q53Y27; Q9BSX9; Q9Y265	Formation of the beta-catenin:TCF transactivating complex; DNA Damage Recognition in GG-NER; UCH proteinases; Ub-specific processing proteases; Deposition of new CENPA-containing nucleosomes at the centromere; Telomere Extension By Telomerase; HATs acetylate histones	ENSG00000175792	Gastric cancer network 1; lncRNA in canonical Wnt signaling and colorectal cancer	9	0	-0.02	0.57	1.22	1.26	-0.86	1.41	0.72762	0.904412	0.890331	0.935327	0.358195	0.911126	166	145	153.3	149.3	175.8	158.8	27	57.9	15.2	14.8	63.2	73.7	0.95	6.27	8.86	8.7	10.96	3.89	67.59	2.5	123.93	132.5	2.93	30.38	3.1531e+08	3.19595e+08	2.65294e+08	2.89919e+08	2.75351e+08	3.12144e+08	3.03537e+08	2.68352e+08	3.10953e+08	3.63187e+08	3.12102e+08	2.95382e+08	8.68371e+07	3.06759e+07	1.08773e+08	1.12684e+08	7.45182e+06	1.13027e+08	5.09487e+06	1.56469e+08	1.23416e+08	1.18413e+08	1.13308e+08	1.75317e+08	1	Dehydrated [S37]
High	P07237	Protein disulfide-isomerase OS=Homo sapiens OX=9606 GN=P4HB PE=1 SV=3	0	112.411	62	28	242	28	508	57.1	4.87	468.54	28	protein metabolism;other metabolic processes;stress response;transport;signal transduction;other biological processes	non-structural extracellular;plasma membrane;other membranes;cytosol;cytoskeleton;ER/Golgi;other cell component	signal transduction activity or receptor binding;cytoskeletal activity;other molecular function	Pf00085, Pf13848	5034	P4HB	B2RDQ2; hsa:5034; P07237; P30037; P32079; Q15205; Q6LDE5	Hedgehog ligand biogenesis; Collagen biosynthesis and modifying enzymes; Detoxification of Reactive Oxygen Species; Regulation of Insulin-like Growth Factor (IGF) transport and uptake by Insulin-like Growth Factor Binding Proteins (IGFBPs); Post-translational protein phosphorylation; Insulin processing; Interleukin-12 signaling; Interleukin-23 signaling; Chylomicron assembly; VLDL assembly; LDL remodeling	ENSG00000185624	VEGFA-VEGFR2 signaling; Type I collagen synthesis in the context of osteogenesis imperfecta	13	0	-6.64	-6.64	-6.64	-6.64	-6.64	-6.64	1.40128e-17	1.40986e-17	1.42064e-17	1.43262e-17	1.40715e-17	1.4269e-17	185	186	166.7	220.5	220.4	221.4							29.57	13.1	25.45	7.72	3.09	10.12							4.01551e+08	2.6265e+08	3.58341e+08	2.97583e+08	3.51097e+08	2.43999e+08	4.08804e+08	3.66459e+08	3.95374e+08	3.78464e+08	4.17449e+08	3.61715e+08													1
High	P12270	Nucleoprotein TPR OS=Homo sapiens OX=9606 GN=TPR PE=1 SV=3	0	111.873	13	22	130	22	2363	267.1	5.02	345.98	22	cell cycle OR cell proliferation;cell organization and biogenesis;other metabolic processes;stress response;transport;signal transduction;other biological processes	other membranes;cytoskeleton;nucleus;other cell component	cytoskeletal activity;nucleic acid binding activity;other molecular function	Pf07926	7175	TPR	hsa:7175; P12270; Q15624; Q15655; Q5SWY0; Q99968	HCMV Late Events; HCMV Early Events; ISG15 antiviral mechanism; Transport of the SLBP independent Mature mRNA; Transport of the SLBP Dependant Mature mRNA; Transport of Mature mRNA Derived from an Intronless Transcript; Transport of Mature mRNA derived from an Intron-Containing Transcript; Rev-mediated nuclear export of HIV RNA; Transport of Ribonucleoproteins into the Host Nucleus; NS1 Mediated Effects on Host Pathways; Viral Messenger RNA Synthesis; NEP/NS2 Interacts with the Cellular Export Machinery; Regulation of Glucokinase by Glucokinase Regulatory Protein; Nuclear import of Rev protein; Vpr-mediated nuclear import of PICs; snRNP Assembly; SUMOylation of DNA damage response and repair proteins; SUMOylation of ubiquitinylation proteins; Nuclear Pore Complex (NPC) Disassembly; Regulation of HSF1-mediated heat shock response; SUMOylation of SUMOylation proteins; SUMOylation of chromatin organization proteins; SUMOylation of RNA binding proteins; SUMOylation of DNA replication proteins; Transcriptional regulation by small RNAs; Defective TPR may confer susceptibility towards thyroid papillary carcinoma (TPC); tRNA processing in the nucleus; SARS-CoV-2 activates/modulates innate and adaptive immune responses; Signaling by ALK fusions and activated point mutants	ENSG00000047410		29	0	5.35	5.29	5.53	5.55	5.48	5.44	0.038771	0.0457519	0.0347614	0.0149639	0.0269998	0.0287528	1.1	1.4	1	1.5	2.6	1.7	177.7	179	159.2	205.1	256.9	213	1.07	24	40.08	25.83	67.76	15.29	28.08	33.81	25.5	17.08	40.79	20.72	2.80573e+06	2.84834e+06	3.12693e+06	4.40542e+06	3.4007e+06	1.89884e+06	4.63826e+06	3.2055e+06	4.02179e+06	1.14204e+07	5.16026e+06	4.15312e+06	3.85042e+08	5.75854e+08	3.71631e+08	6.05118e+08	3.51498e+08	5.06105e+08	4.81305e+08	6.13531e+08	5.05753e+08	9.15813e+08	4.86802e+08	6.53946e+08	1	Met-loss+Acetyl [N-Term]
High	P09651	Heterogeneous nuclear ribonucleoprotein A1 OS=Homo sapiens OX=9606 GN=HNRNPA1 PE=1 SV=5	0	110.985	45	18	443	15	372	38.7	9.13	1102.43	18	RNA metabolism OR transcription;other metabolic processes;stress response;transport;other biological processes	cytosol;nucleus;other cell component	nucleic acid binding activity;other molecular function	Pf00076, Pf11627	3178	HNRNPA1	A8K4Z8; hsa:3178; P09651; Q3MIB7; Q6PJZ7	mRNA Splicing - Major Pathway; FGFR2 alternative splicing; Processing of Capped Intron-Containing Pre-mRNA; SARS-CoV-1-host interactions; SARS-CoV-1 modulates host translation machinery	ENSG00000135486	mRNA processing	6	0	4.97	4.95	4.86	4.64	4.45	4.54	0.0441668	0.0594058	0.0743959	0.0535283	0.100655	0.0904297	18.6	18.9	17.2	16.2	15.3	16.5	271.6	238.3	228.6	117.7	140.5	100.6	18.59	5.15	17.56	23.19	8.29	11.83	10.19	38.21	0.53	3.29	42.27	8.59	2.43047e+08	3.16616e+08	2.72507e+08	2.9312e+08	2.26963e+08	2.91322e+08	2.05434e+08	2.86015e+08	2.14912e+08	2.41686e+08	2.26753e+08	2.68154e+08	4.35658e+09	3.77088e+09	4.69258e+09	2.69612e+09	3.39861e+09	3.4243e+09	1.79774e+09	1.71605e+09	1.54015e+09	2.8534e+09	1.59554e+09	1.41288e+09	1	Met-loss+Acetyl [N-Term]
High	P52701	DNA mismatch repair protein Msh6 OS=Homo sapiens OX=9606 GN=MSH6 PE=1 SV=2	0	110.815	31	26	117	26	1360	152.7	6.9	289.55	26	cell cycle OR cell proliferation;DNA metabolism;other metabolic processes;stress response;developmental processes;signal transduction;other biological processes	cytosol;ER/Golgi;nucleus;other cell component	nucleic acid binding activity;other molecular function	Pf00488, Pf00855, Pf01624, Pf05188, Pf05190, Pf05192	2956	MSH6	B4DF41; B4E3I4; F5H2F9; hsa:2956; O43706; O43917; P52701; Q8TCX4; Q9BTB5	Mismatch repair (MMR) directed by MSH2:MSH6 (MutSalpha); Defective Mismatch Repair Associated With MSH2; Defective Mismatch Repair Associated With MSH6	ENSG00000116062	Glioblastoma signaling; Retinoblastoma gene in cancer; Chromosomal and microsatellite instability in colorectal cancer ; DNA repair pathways, full network; DNA mismatch repair	8	0	3.19	4.19	3.21	-6.64	3.26	4.15	0.286712	0.137708	0.321992	1.43262e-17	0.323331	0.140054	150.1	143.4	129.9	117.9	209	140.5	68.2	59.3	54.3		40.8	86.6	33.12	39.19	57.33	68.15	1.25	44.33			12.92		17.83		9.53305e+07	5.91556e+07	9.53601e+07	5.39743e+07	9.99376e+07	4.22848e+07	9.98063e+07	3.48918e+07	1.03669e+08	1.05513e+08	9.72788e+07	5.08492e+07	3.41531e+07		2.96716e+07		2.97648e+07	2.47803e+07			2.31541e+07	1.797e+07	4.33543e+07		1
High	Q16643	Drebrin OS=Homo sapiens OX=9606 GN=DBN1 PE=1 SV=4	0	110.795	36	19	138	19	649	71.4	4.45	349.84	19	cell cycle OR cell proliferation;cell organization and biogenesis;developmental processes;other biological processes	plasma membrane;other membranes;cytosol;cytoskeleton;other cell component	cytoskeletal activity;other molecular function	Pf00241	1627	DBN1	A8MV58; B2RBG0; hsa:1627; Q16643; Q9UFZ5	RHOBTB2 GTPase cycle; RHOBTB1 GTPase cycle; RHOH GTPase cycle; RHOD GTPase cycle	ENSG00000113758	5q35 copy number variation	5	0	3.93	3.93	3.76	4.14	4.09	4.34	0.145609	0.176197	0.211281	0.101653	0.148982	0.11313	27.7	27.8	26.1	20.7	16.3	17.2	175.5	189.3	177.7	165.3	193.2	163.2	21.12	9.74	4.71	12.21	19.87	11.13	8.89	9.23	14.95	22.32	4.68	12.04	9.34352e+07	1.26247e+08	1.01981e+08	1.17063e+08	1.06123e+08	9.92872e+07	7.43696e+07	8.84213e+07	7.37992e+07	5.56138e+07	6.24683e+07	7.31457e+07	7.33638e+08	6.46893e+08	7.93245e+08	6.96055e+08	7.75927e+08	6.27542e+08	7.61012e+08	5.53562e+08	7.33785e+08	7.84009e+08	6.97772e+08	5.88263e+08	1	Met-loss+Acetyl [N-Term]
High	Q99798	Aconitate hydratase, mitochondrial OS=Homo sapiens OX=9606 GN=ACO2 PE=1 SV=2	0	110.413	49	25	138	25	780	85.4	7.61	362.95	25	other metabolic processes;stress response;developmental processes	cytosol;mitochondrion	other molecular function	Pf00330, Pf00694	50	ACO2	hsa:50; O75809; Q5JZ41; Q6FHX0; Q8TAQ6; Q99798	Maturation of TCA enzymes and regulation of TCA cycle; Citric acid cycle (TCA cycle); Mitochondrial protein import; Mitochondrial protein degradation	ENSG00000100412	Amino acid metabolism; Metabolic reprogramming in colon cancer; Fluoroacetic acid toxicity; TCA cycle (aka Krebs or citric acid cycle)	8	0	-6.64	-6.64	-6.64	-6.64	-6.64	-6.64	1.40128e-17	1.40986e-17	1.42064e-17	1.43262e-17	1.40715e-17	1.4269e-17	239.5	255.5	246.7	138	160.6	159.7							15.86	20.9	11.32	3.07	6.33	1.34							1.2889e+08	1.0289e+08	1.42587e+08	1.05871e+08	1.28551e+08	1.09493e+08	6.4961e+07	6.78435e+07	8.07457e+07	7.3828e+07	7.75374e+07	7.60833e+07													1
High	P29692	Elongation factor 1-delta OS=Homo sapiens OX=9606 GN=EEF1D PE=1 SV=5	0	109.552	53	12	263	12	281	31.1	5.01	714.7	12	protein metabolism;other metabolic processes;stress response;other biological processes	cytosol;nucleus;other cell component	enzyme regulator activity;nucleic acid binding activity;other molecular function	Pf00736, Pf10587	1936	EEF1D	B4DDU4; D3DWK3; E9PBQ9; hsa:1936; P29692; Q4VBZ6; Q969J1; Q96I38	Eukaryotic Translation Elongation	ENSG00000104529; ENSG00000273594	Translation factors	2	0	-1.45	-1.53	-1.47	-0.35	0.47	-0.27	0.296415	0.280277	0.362203	0.508388	0.78962	0.552149	151.9	150.2	160.4	130.9	135.5	129.7	25.3	36.2	39	77.5	83.4	79.9	19.12	3.82	3.38	1.71	4.06	7.02	84.2	53.08	58.06	48.15	23.33	30.81	1.10489e+09	8.41755e+08	9.79944e+08	9.28408e+08	1.04313e+09	9.94444e+08	8.21333e+08	8.41471e+08	8.35999e+08	8.85417e+08	7.83671e+08	8.65509e+08	3.18819e+08	8.08513e+07	3.41238e+08	1.54989e+08	3.82788e+08	1.59968e+08	7.01194e+08	3.45e+08	6.25617e+08	4.48419e+08	6.32664e+08	4.06334e+08	1	Met-loss+Acetyl [N-Term]; Dehydrated [S106]
High	P47756	F-actin-capping protein subunit beta OS=Homo sapiens OX=9606 GN=CAPZB PE=1 SV=5	0	108.473	66	18	198	18	272	30.6	6	573.65	18	cell organization and biogenesis;other biological processes	other membranes;cytosol;cytoskeleton;other cell component	cytoskeletal activity	Pf01115	832	CAPZB	hsa:832; P47756; Q32Q68; Q5U0L4; Q8TB49; Q9NUC4	Factors involved in megakaryocyte development and platelet production; MHC class II antigen presentation; Sensory processing of sound by inner hair cells of the cochlea; HSP90 chaperone cycle for steroid hormone receptors (SHR) in the presence of ligand; COPI-mediated anterograde transport; COPI-independent Golgi-to-ER retrograde traffic; RHOD GTPase cycle; RHOF GTPase cycle	ENSG00000077549	VEGFA-VEGFR2 signaling	9	0	-0.58	-0.69	0.01	-0.35	-0.66	-0.53	0.544222	0.50717	0.789812	0.507747	0.41554	0.470174	187.1	216.6	224	202.1	152.4	154.1	8.7	9.7	18.2	9.4	9.5	8.3	3.34	6.57	4.51	28.79	2.08	54.08	98.38	83.43			40.98		2.36632e+08	2.48068e+08	2.6778e+08	2.93857e+08	2.80953e+08	2.9947e+08	2.12917e+08	3.2175e+08	2.00294e+08	1.94485e+08	1.334e+08	2.98605e+08	4.78283e+06	2.66437e+07	6.3743e+06	2.47146e+07		2.35183e+07	1.22132e+07		9.09461e+06	1.6517e+07	1.0782e+07		1	Dehydrated [T202]; Met-loss+Acetyl [N-Term]
High	P26641	Elongation factor 1-gamma OS=Homo sapiens OX=9606 GN=EEF1G PE=1 SV=3	0	108.247	46	22	383	22	437	50.1	6.67	863.83	22	protein metabolism;other metabolic processes;other biological processes	cytosol;other cell component	other molecular function	Pf00043, Pf00647, Pf02798	1937	EEF1G	B4DTG2; hsa:1937; P26641; Q6PJ62; Q6PK31; Q96CU2; Q9P196	Signaling by ALK fusions and activated point mutants; Eukaryotic Translation Elongation	ENSG00000254772	Translation factors	3	0	-1.23	-1.02	-0.5	-0.42	-0.04	-0.39	0.347364	0.408675	0.639025	0.481992	0.611287	0.516658	152.8	149.2	149.5	143.5	143.6	140.9	33.3	36.9	55.5	55.1	75.6	63.9	0.22	2.74	1.7	13.2	6.45	13.84	51.31	50.4	48.24	63.96	15.66	55.52	1.3705e+09	1.37487e+09	1.36667e+09	1.31472e+09	1.35938e+09	1.32718e+09	1.41545e+09	1.17382e+09	1.34979e+09	1.2321e+09	1.39649e+09	1.14747e+09	4.37701e+08	2.04638e+08	4.81109e+08	2.28287e+08	7.11596e+08	3.49637e+08	8.0637e+08	3.04149e+08	7.58792e+08	6.07517e+08	8.69389e+08	3.79216e+08	1	Dehydrated [T128; S286; T287]; Met-loss+Acetyl [N-Term]
High	Q02790	Peptidyl-prolyl cis-trans isomerase FKBP4 OS=Homo sapiens OX=9606 GN=FKBP4 PE=1 SV=3	0	108.077	54	23	195	23	459	51.8	5.43	497.25	23	cell organization and biogenesis;protein metabolism;other metabolic processes;transport;developmental processes;signal transduction;other biological processes	cytosol;cytoskeleton;mitochondrion;nucleus;other cell component	cytoskeletal activity;other molecular function	Pf00254, Pf00515	2288	FKBP4	D3DUQ1; hsa:2288; Q02790; Q9UCP1; Q9UCV7	Estrogen-dependent gene expression; Potential therapeutics for SARS; HSP90 chaperone cycle for steroid hormone receptors (SHR) in the presence of ligand; Attenuation phase	ENSG00000004478	Androgen receptor signaling	6	0	-1.06	-1.78	-1.56	-1.55	-1.79	-1.11	0.396618	0.227184	0.341253	0.177448	0.152471	0.306024	209.2	214.8	202.6	165.5	173.5	163.6	16.2	12.2	10.9	10.3	9.2	11.9	6.55	6.5	2.53	0.02	1.77	7.16	40.57	62.76	63.35	34.09	87.99	82.43	3.71877e+08	4.07995e+08	3.81952e+08	4.18777e+08	3.84034e+08	3.70556e+08	3.08058e+08	3.08161e+08	3.27049e+08	3.18971e+08	3.20292e+08	2.89408e+08	2.2465e+07	4.05382e+07	3.64972e+07	1.40602e+07	3.30066e+07	1.25844e+07	2.45787e+07	1.50306e+07	8.24133e+06	3.53824e+07	4.30017e+07	1.13327e+07	1	Met-loss [N-Term]
High	P62259	14-3-3 protein epsilon OS=Mus musculus OX=10090 GN=Ywhae PE=1 SV=1	0	107.679	73	25	334	22	255	29.2	4.74	700.68	25	stress response;developmental processes;signal transduction;other biological processes	plasma membrane;other membranes;cytosol;ER/Golgi;nucleus;other cell component	enzyme regulator activity;other molecular function	Pf00244	22627	Ywhae	mmu:22627; P29360; P42655; P62259; Q63631	Regulation of HSF1-mediated heat shock response; RAB GEFs exchange GTP for GDP on RABs; Anchoring of the basal body to the plasma membrane; Regulation of PLK1 Activity at G2/M Transition; Loss of Nlp from mitotic centrosomes; Recruitment of mitotic centrosome proteins and complexes; Recruitment of NuMA to mitotic centrosomes; AURKA Activation by TPX2; TP53 Regulates Metabolic Genes; Activation of BAD and translocation to mitochondria ; RHO GTPases activate PKNs; Chk1/Chk2(Cds1) mediated inactivation of Cyclin B:Cdk1 complex; NADE modulates death signalling; HSF1 activation; Signaling by Hippo	ENSMUSG00000020849	Myometrial relaxation and contraction pathways; Alpha 6 beta 4 integrin signaling pathway; Calcium regulation in cardiac cells	19	5	-0.64	0.44	0.02	-1.69	-1.25	-1.23	0.525114	0.864216	0.793322	0.153153	0.258293	0.277144	147.3	149.9	137	202.3	240.7	193.2	14.9	13.6	9.3	27.9	33.4	30.4	2.33	2.2	0.02	4.27	26.28	5.86	43.23	53.32	73.32	2.73	63.31	9.67	1.07531e+09	1.11131e+09	1.09523e+09	1.12978e+09	1.01623e+09	1.01645e+09	1.5475e+09	1.45671e+09	1.48005e+09	2.15559e+09	1.49441e+09	1.37544e+09	8.06741e+07	1.51714e+08	6.77006e+07	1.49653e+08	3.8797e+07	1.2233e+08	2.03369e+08	2.11381e+08	1.53015e+08	4.01032e+08	2.41507e+08	2.10596e+08	1	Acetyl [N-Term]
High	P13489	Ribonuclease inhibitor OS=Homo sapiens OX=9606 GN=RNH1 PE=1 SV=2	0	107.652	54	15	140	15	461	49.9	4.82	406.72	15	RNA metabolism OR transcription;other metabolic processes;other biological processes	non-structural extracellular;plasma membrane;other membranes;cytosol;nucleus;other cell component	enzyme regulator activity	Pf13516, Pf18779	6050	RNH1	hsa:6050; P13489; Q8IZK8; Q96FD7; Q9BQ80; Q9UDK6		ENSG00000023191; ENSG00000276230		0	0	-6.64	-6.64	-6.64	-6.64	-6.64	-6.64	1.40128e-17	1.40986e-17	1.42064e-17	1.43262e-17	1.40715e-17	1.4269e-17	198	181.5	201.7	211.4	190.8	216.6							8.86	6.02	3.68	7.51	5.71	7.84							1.85846e+08	1.63927e+08	1.53282e+08	1.66906e+08	1.82487e+08	1.73225e+08	1.96451e+08	1.76646e+08	1.75059e+08	1.6147e+08	2.01797e+08	1.80611e+08													1
High	Q15021	Condensin complex subunit 1 OS=Homo sapiens OX=9606 GN=NCAPD2 PE=1 SV=3	0	107.434	25	24	106	24	1401	157.1	6.61	232.87	24	cell cycle OR cell proliferation;cell organization and biogenesis;other biological processes	cytosol;nucleus;other cell component	other molecular function	Pf12717, Pf12922	9918	NCAPD2	D3DUR4; hsa:9918; Q15021; Q8N6U3	Condensation of Prometaphase Chromosomes	ENSG00000010292		1	0	2.55	-6.64	-6.64	2.5	3.56		0.4607	1.40986e-17	1.42064e-17	0.584817	0.251263		180.6	171.2	149.1	112.2	150.7	124.2	48.6			33	111.3	119.1	35.81	37.59	44	44.53	9.06	36.52				85.71	6.96		8.25613e+07	4.91965e+07	7.9324e+07	4.60099e+07	7.25769e+07	3.81327e+07	5.48631e+07	2.85857e+07	5.67004e+07	4.98701e+07	5.70586e+07	3.36363e+07	1.7129e+07						2.34821e+07	5.75954e+06	4.12429e+07	3.73728e+07	4.20039e+07		1
High	Q05639	Elongation factor 1-alpha 2 OS=Homo sapiens OX=9606 GN=EEF1A2 PE=1 SV=1	0	107.411	56	15	807	1	463	50.4	9.03	2087.92	15	protein metabolism;other metabolic processes;other biological processes	other membranes;other cytoplasmic organelle;other cell component	other molecular function	Pf00009, Pf03144, Pf22594	1917	EEF1A2	B5BUF3; E1P5J1; hsa:1917; P54266; Q05639; Q0VGC7	Eukaryotic Translation Elongation	ENSG00000101210	Translation factors	2	0	-6.64						1.40128e-17						1200																									2.1475e+06																							1	Dehydrated [T82; T83; T104; T187; S331; T341; S342; S354; S358; S414; S416; T432]
High	Q9WV25	Poly(U)-binding-splicing factor PUF60 OS=Rattus norvegicus OX=10116 GN=Puf60 PE=2 SV=2	0	107.376	51	17	118	17	564	60.2	5.29	380.1	17	cell organization and biogenesis;RNA metabolism OR transcription;other metabolic processes;other biological processes	nucleus;other cell component	nucleic acid binding activity;other molecular function	Pf00076		Puf60	Q9WV25	mRNA Splicing - Major Pathway			1	0	2.15	1.56	2.44	2.06	0.05	1.99	0.587866	0.81957	0.527036	0.654513	0.638666	0.719934	101.5	102.1	104.1	112.5	121.7	122	72.7	96.4	92.8	112.5	71.1	90.8	14.45	16.7	23.32	18.22	6.92	10.84	23.97	7.31	3.29	10.84	118.56	9.92	1.05594e+08	8.6011e+07	1.07917e+08	8.51179e+07	1.15385e+08	8.27148e+07	1.20224e+08	9.2785e+07	1.08772e+08	1.19961e+08	1.2367e+08	1.06055e+08	8.10227e+07	5.75404e+07	8.59045e+07	9.5271e+07	8.51044e+07	8.91581e+07	1.14033e+08	9.78015e+07	1.98073e+07	2.25225e+08	7.94379e+07	9.14177e+07	1
High	P53621	Coatomer subunit alpha OS=Homo sapiens OX=9606 GN=COPA PE=1 SV=2	0	107.323	30	31	211	31	1224	138.3	7.66	469.99	31	transport;signal transduction	non-structural extracellular;other membranes;cytosol;ER/Golgi;other cell component	signal transduction activity or receptor binding;other molecular function	Pf00400, Pf04053, Pf06957, Pf23953	1314	COPA	hsa:1314; P53621; Q5T201; Q8IXZ9	COPI-dependent Golgi-to-ER retrograde traffic; COPI-mediated anterograde transport	ENSG00000122218		2	0	-6.64	-6.64	-2.03	-6.64	-6.64	-0.48	1.40128e-17	1.40986e-17	0.239039	1.43262e-17	1.40715e-17	0.485754	194.1	191.2	200	201.3	199.3	200.3			3.7			9.9	27.02	12.26	16.21	13.34	6.1	20.06			129.77				2.68348e+08	1.82264e+08	2.37594e+08	1.99696e+08	2.55657e+08	2.03082e+08	2.52084e+08	2.08624e+08	2.17452e+08	2.37064e+08	2.63233e+08	1.97833e+08					873957	2.03408e+07						1.13331e+07	1
High	Q99460	26S proteasome non-ATPase regulatory subunit 1 OS=Homo sapiens OX=9606 GN=PSMD1 PE=1 SV=2	0	107.035	33	24	182	24	953	105.8	5.39	465.99	24	protein metabolism;other metabolic processes;other biological processes	non-structural extracellular;cytosol;nucleus;other cytoplasmic organelle;other cell component	enzyme regulator activity;other molecular function	Pf01851, Pf13646, Pf18004, Pf21505	5707	PSMD1	B8ZZH9; hsa:5707; Q24JU0; Q53TI2; Q6GMU5; Q6P2P4; Q6PJM7; Q6PKG9; Q86VU1; Q8IV79; Q99460	Neutrophil degranulation; The role of GTSE1 in G2/M progression after G2 checkpoint; Cdc20:Phospho-APC/C mediated degradation of Cyclin A; MAPK6/MAPK4 signaling; FCERI mediated NF-kB activation; Downstream TCR signaling; Antigen processing: Ubiquitination & Proteasome degradation; Proteasome assembly; Ub-specific processing proteases; Separation of Sister Chromatids; Somitogenesis; Oxygen-dependent proline hydroxylation of Hypoxia-inducible Factor Alpha; Neddylation; Regulation of expression of SLITs and ROBOs; ER-Phagosome pathway; Activation of NF-kappaB in B cells; Cross-presentation of soluble exogenous antigens (endosomes); Autodegradation of Cdh1 by Cdh1:APC/C; SCF-beta-TrCP mediated degradation of Emi1; APC/C:Cdc20 mediated degradation of Securin; APC/C:Cdh1 mediated degradation of Cdc20 and other APC/C:Cdh1 targeted proteins in late mitosis/early G1; Vpu mediated degradation of CD4; Vif-mediated degradation of APOBEC3G; SCF(Skp2)-mediated degradation of p27/p21; Degradation of beta-catenin by the destruction complex; Regulation of activated PAK-2p34 by proteasome mediated degradation; Autodegradation of the E3 ubiquitin ligase COP1; Regulation of ornithine decarboxylase (ODC); ABC-family proteins mediated transport; AUF1 (hnRNP D0) binds and destabilizes mRNA; Asymmetric localization of PCP proteins; Degradation of AXIN; Degradation of DVL; Hedgehog ligand biogenesis; Hh mutants are degraded by ERAD; Dectin-1 mediated noncanonical NF-kB signaling; Degradation of GLI1 by the proteasome; Degradation of GLI2 by the proteasome; GLI3 is processed to GLI3R by the proteasome; Hedgehog 'on' state; Regulation of RAS by GAPs; NIK-->noncanonical NF-kB signaling; Defective CFTR causes cystic fibrosis; UCH proteinases; Assembly of the pre-replicative complex; Orc1 removal from chromatin; CDK-mediated phosphorylation and removal of Cdc6; G2/M Checkpoints; Ubiquitin Mediated Degradation of Phosphorylated Cdc25A; Ubiquitin-dependent degradation of Cyclin D; FBXL7 down-regulates AURKA during mitotic entry and in early mitosis; RUNX1 regulates transcription of genes involved in differentiation of HSCs; Regulation of RUNX2 expression and activity; Regulation of RUNX3 expression and activity; Regulation of PTEN stability and activity; Interleukin-1 signaling; Negative regulation of NOTCH4 signaling; KEAP1-NFE2L2 pathway; GSK3B and BTRC:CUL1-mediated-degradation of NFE2L2	ENSG00000173692	Proteasome degradation; Alzheimer's disease and miRNA effects; Parkin-ubiquitin proteasomal system pathway; Alzheimer's disease	65	0	0.03	1.26	-0.88	1.38	1.58	1.78	0.744009	0.913684	0.522599	0.899564	0.86097	0.790522	175.8	181.5	158.6	164.2	156.8	177.5	7.9	22.2	11.3	27	78.9	38.2	23.16	16.92	23.66	7.67	14.22	11.94	57.67	94.07		135.11	62.28	129.67	1.28915e+08	1.79396e+08	1.39195e+08	1.7704e+08	1.15881e+08	1.62436e+08	1.34584e+08	1.50016e+08	1.22664e+08	1.50091e+08	1.41095e+08	1.67121e+08	4.45156e+06	1.05822e+07	4.27979e+07	8.6064e+06	9.79729e+06		1.54787e+08	3.53191e+06	1.09511e+08	4.25486e+07	1.5879e+08	6.88618e+06	1	Acetyl [N-Term]
High	P17980	26S proteasome regulatory subunit 6A OS=Homo sapiens OX=9606 GN=PSMC3 PE=1 SV=3	0	106.764	59	20	205	20	439	49.2	5.24	512.51	20	protein metabolism;other metabolic processes;other biological processes	non-structural extracellular;cytosol;nucleus;other cell component	other molecular function	Pf00004, Pf16450, Pf17862	5702	PSMC3	B2R8V1; hsa:5702; P17980; Q3B757; Q3B865; Q53HU5; Q6GPG8; Q6IBS1; Q96HD3	Separation of Sister Chromatids; The role of GTSE1 in G2/M progression after G2 checkpoint; Neutrophil degranulation; FCERI mediated NF-kB activation; Downstream TCR signaling; Antigen processing: Ubiquitination & Proteasome degradation; Proteasome assembly; Ub-specific processing proteases; Somitogenesis; Oxygen-dependent proline hydroxylation of Hypoxia-inducible Factor Alpha; Neddylation; Regulation of expression of SLITs and ROBOs; ER-Phagosome pathway; Activation of NF-kappaB in B cells; Cross-presentation of soluble exogenous antigens (endosomes); Autodegradation of Cdh1 by Cdh1:APC/C; SCF-beta-TrCP mediated degradation of Emi1; APC/C:Cdc20 mediated degradation of Securin; APC/C:Cdh1 mediated degradation of Cdc20 and other APC/C:Cdh1 targeted proteins in late mitosis/early G1; Cdc20:Phospho-APC/C mediated degradation of Cyclin A; Vpu mediated degradation of CD4; Vif-mediated degradation of APOBEC3G; SCF(Skp2)-mediated degradation of p27/p21; Degradation of beta-catenin by the destruction complex; Regulation of activated PAK-2p34 by proteasome mediated degradation; Autodegradation of the E3 ubiquitin ligase COP1; Regulation of ornithine decarboxylase (ODC); ABC-family proteins mediated transport; AUF1 (hnRNP D0) binds and destabilizes mRNA; Asymmetric localization of PCP proteins; Degradation of AXIN; Degradation of DVL; Hedgehog ligand biogenesis; Hh mutants are degraded by ERAD; Dectin-1 mediated noncanonical NF-kB signaling; Degradation of GLI1 by the proteasome; Degradation of GLI2 by the proteasome; GLI3 is processed to GLI3R by the proteasome; Hedgehog 'on' state; Regulation of RAS by GAPs; NIK-->noncanonical NF-kB signaling; Defective CFTR causes cystic fibrosis; MAPK6/MAPK4 signaling; UCH proteinases; Assembly of the pre-replicative complex; Orc1 removal from chromatin; CDK-mediated phosphorylation and removal of Cdc6; G2/M Checkpoints; Ubiquitin Mediated Degradation of Phosphorylated Cdc25A; Ubiquitin-dependent degradation of Cyclin D; FBXL7 down-regulates AURKA during mitotic entry and in early mitosis; RUNX1 regulates transcription of genes involved in differentiation of HSCs; Regulation of RUNX2 expression and activity; Regulation of RUNX3 expression and activity; Regulation of PTEN stability and activity; Interleukin-1 signaling; Negative regulation of NOTCH4 signaling; KEAP1-NFE2L2 pathway; GSK3B and BTRC:CUL1-mediated-degradation of NFE2L2	ENSG00000165916	Proteasome degradation; Alzheimer's disease and miRNA effects; Parkin-ubiquitin proteasomal system pathway; Alzheimer's disease	65	0	-1.72	-1.69	-6.64	-0.11	-0.52	-0.39	0.23535	0.245908	1.42064e-17	0.596749	0.457498	0.517025	221.6	190.4	207	138.9	195.1	173.1	9	5.8		19.6	20	19.4	10.72	8.67	15.58	13.68	11.05	9.09					58.28		1.63584e+08	1.90406e+08	1.61173e+08	1.42559e+08	1.4753e+08	1.8406e+08	1.21881e+08	1.00376e+08	1.43677e+08	1.68033e+08	1.47019e+08	1.29266e+08	7.13245e+06		4.62954e+06				1.56382e+07		1.02663e+07	2.4659e+07	1.54831e+07		1	Dehydrated [T131]
High	Q13310	Polyadenylate-binding protein 4 OS=Homo sapiens OX=9606 GN=PABPC4 PE=1 SV=1	0	106.67	37	20	156	9	644	70.7	9.26	327.21	20	protein metabolism;RNA metabolism OR transcription;other metabolic processes;stress response;other biological processes	cytosol;nucleus;other cell component	nucleic acid binding activity	Pf00076, Pf00658	8761	PABPC4	B1ANQ8; hsa:8761; Q13310; Q4VC03; Q6P0N3		ENSG00000090621		0	0	-6.64	-1.86	-6.64	0.71	0.81	0.26	1.40128e-17	0.209327	1.42064e-17	0.860062	0.900119	0.718657	181.9	166.2	186.4	135.3	169.2	146.6		11.1		74.5	72.5	56.3	4.49	11.42	3.75	34.49	2.02	15.39					4.28		70992582	6.66253e+07	6.81295e+07	5.79499e+07	7.23638e+07	6.86254e+07	6.5608e+07	3.98828e+07	6.30599e+07	6.48838e+07	6.18313e+07	4.96952e+07				4.20337e+06			2.81476e+07		2.82692e+07	2.66069e+07	2.12826e+07		1
High	Q00341	Vigilin OS=Homo sapiens OX=9606 GN=HDLBP PE=1 SV=3	0	106.585	25	23	119	23	1268	141.4	6.87	304.78	23	other metabolic processes;transport	non-structural extracellular;plasma membrane;other membranes;nucleus;other cell component	nucleic acid binding activity;other molecular function	Pf00013, Pf24668	3069	HDLBP	B4DTQ2; E7EM71; hsa:3069; Q00341; Q53QU2; Q9UCY3	HDL clearance	ENSG00000115677	2q37 copy number variation syndrome	2	0	0.79	0.19	-0.13	1.34	1.83	0.94	0.984945	0.788624	0.750702	0.908917	0.777433	0.956209	211.6	212.4	187.8	134.1	112.1	120.5	14.5	30	32.1	60.4	46.8	37.8	17.51	16.53	16.6	1.14	5.07	1.92		46.13	50.51	16.31	7.74	78.02	1.34531e+08	1.04882e+08	1.34127e+08	1.06046e+08	1.18638e+08	9.37061e+07	7.46688e+07	7.58849e+07	6.52364e+07	6.07232e+07	6.8579e+07	6.6742e+07		8.15299e+06	1.20093e+07	2.36375e+07	2.62098e+07	1.24142e+07	3.01848e+07	3.80525e+07	2.48599e+07	2.77389e+07	1.13996e+07	3.94524e+07	1	Met-loss+Acetyl [N-Term]
High	P31946	14-3-3 protein beta/alpha OS=Homo sapiens OX=9606 GN=YWHAB PE=1 SV=3	0	106.231	75	19	282	10	246	28.1	4.83	571.39	19	signal transduction;other biological processes	other membranes;cytosol;nucleus;other cytoplasmic organelle;other cell component	enzyme regulator activity;other molecular function	Pf00244	7529	YWHAB	A8K9K2; E1P616; hsa:7529; P31946	TP53 Regulates Metabolic Genes; Translocation of SLC2A4 (GLUT4) to the plasma membrane; Signaling by BRAF and RAF1 fusions; Signaling by moderate kinase activity BRAF mutants; Paradoxical activation of RAF signaling by kinase inactive BRAF; Signaling downstream of RAS mutants; Signaling by RAF1 mutants; MAP2K and MAPK activation; Signaling by high-kinase activity BRAF mutants; Regulation of localization of FOXO transcription factors; mTORC1-mediated signalling; Signaling by Hippo; Chk1/Chk2(Cds1) mediated inactivation of Cyclin B:Cdk1 complex; Transcriptional and post-translational regulation of MITF-M expression and activity; RAF activation; SHOC2 M1731 mutant abolishes MRAS complex function; Gain-of-function MRAS complexes activate RAF signaling; RHO GTPases activate PKNs; SARS-CoV-1 targets host intracellular signalling and regulatory pathways; SARS-CoV-2 targets host intracellular signalling and regulatory pathways; Rap1 signalling; Negative regulation of MAPK pathway; Frs2-mediated activation; ARMS-mediated activation; Activation of BAD and translocation to mitochondria ; Tristetraprolin (TTP, ZFP36) binds and destabilizes mRNA; Butyrate Response Factor 1 (BRF1) binds and destabilizes mRNA	ENSG00000166913	Cell cycle; IL3 signaling; Myometrial relaxation and contraction pathways; Hepatitis B infection; Calcium regulation in cardiac cells; Sudden infant death syndrome (SIDS) susceptibility pathways	34	0	-1.33	-1.76	-1.5	-2.03	-1.92	-1.73	0.323573	0.231251	0.355027	0.102814	0.132384	0.174138	167.7	157.4	161.8	193.8	193.3	209.2	27.6	18.3	23.8	13.8	15.8	17.5	9.82	0.44	5.31	1.61	1.97	15.27	11.71	12.66	18.9	75.83	38.34	38.59	3.82151e+08	3.3254e+08	3.35546e+08	3.33469e+08	3.31187e+08	3.57008e+08	4.07249e+08	4.1665e+08	4.05221e+08	4.16652e+08	4.95655e+08	3.99057e+08	5.39304e+07	6.36645e+07	4.26034e+07	3.56022e+07	4.43146e+07	5.79889e+07	1.61525e+07	5.34966e+07	2.5465e+07	4.44052e+07	2.81102e+07	4.92055e+07	1	Met-loss+Acetyl [N-Term]; Acetyl [N-Term]; Dehydrated [T142; T143; T196; T207; S212]
High	P04792	Heat shock protein beta-1 OS=Homo sapiens OX=9606 GN=HSPB1 PE=1 SV=2	0	105.914	87	17	177	17	205	22.8	6.4	471.49	17	protein metabolism;other metabolic processes;stress response;transport;signal transduction;other biological processes	plasma membrane;cytosol;cytoskeleton;nucleus;other cell component	enzyme regulator activity;other molecular function	Pf00011	3315	HSPB1	B2R4N8; hsa:3315; P04792; Q6FI47; Q96C20; Q96EI7; Q9UC31; Q9UC34; Q9UC35; Q9UC36	Extra-nuclear estrogen signaling; AUF1 (hnRNP D0) binds and destabilizes mRNA; MAPK6/MAPK4 signaling; VEGFA-VEGFR2 Pathway	ENSG00000106211	Apoptosis-related network due to altered Notch3 in ovarian cancer; Fas ligand pathway and stress induction of heat shock proteins; MAPK signaling; ATM signaling in development and disease ; VEGFA-VEGFR2 signaling; p38 MAPK signaling; Extracellular vesicles in the crosstalk of cardiac cells; Ferroptosis; IL18 signaling; Intracellular trafficking proteins involved in CMT neuropathy; GDNF signaling; Macrophage-stimulating protein (MSP) signaling; 7q11.23 distal copy number variation; HDAC6 interactions in the central nervous system; Effect of dasatinib on the BCR-ABL signaling pathway	19	0	-1.21	-0.83	-1.25	0.23	-0.21	0.19	0.354362	0.464299	0.41729	0.722063	0.552994	0.710517	177.9	178.2	184.4	126.1	156.5	140.9	19.3	29.9	28.4	66.6	39.2	52.6	19.16	9.53	13.05	29.01	11.07	16.77	66.69	23.95	34.48	35.68	30.27	70.99	4.59803e+08	3.50061e+08	4.29747e+08	3.75498e+08	4.56158e+08	3.79058e+08	3.4999e+08	2.30826e+08	3.81574e+08	3.26158e+08	3.57902e+08	2.82012e+08	2.60457e+07	7.25314e+07	5.67795e+07	7.9934e+07	5.00059e+07	8.22518e+07	1.16035e+08	1.94331e+08	1.09719e+08	7.10334e+07	6.83049e+07	2.06001e+08	1	Dehydrated [S74]
High	Q12931	Heat shock protein 75 kDa, mitochondrial OS=Homo sapiens OX=9606 GN=TRAP1 PE=1 SV=3	0	105.879	44	25	182	24	704	80.1	8.21	462.57	25	protein metabolism;other metabolic processes;other biological processes	other membranes;mitochondrion;nucleus;other cell component	signal transduction activity or receptor binding;other molecular function	Pf00183	10131	TRAP1	B4DR68; D3DUC8; F5H897; hsa:10131; O43642; O75235; Q12931; Q9UHL5	Respiratory electron transport; Citric acid cycle (TCA cycle)	ENSG00000126602	TNF-alpha signaling; TGF-beta signaling pathway; Clock-controlled autophagy in bone metabolism	5	0	-6.64	-6.64	-6.64	-6.64	-6.64	-6.64	1.40128e-17	1.40986e-17	1.42064e-17	1.43262e-17	1.40715e-17	1.4269e-17	210	219.8	218.2	184.2	187.1	180.6							5.87	3.07	5.53	0.78	3.12	11.06							2.21001e+08	2.40151e+08	2.36001e+08	2.46481e+08	2.30181e+08	2.48927e+08	2.03212e+08	2.00969e+08	2.09853e+08	2.00787e+08	2.1433e+08	1.83241e+08													1
High	G1TLT8	Small ribosomal subunit protein uS2 OS=Oryctolagus cuniculus OX=9986 GN=RPSA PE=1 SV=2	0	105.602	52	14	188	14	295	32.9	4.87	547	14	cell adhesion;cell organization and biogenesis;protein metabolism;other metabolic processes;other biological processes	plasma membrane;other membranes;cytosol;translational apparatus;nucleus	other molecular function	Pf00318, Pf16122	100346276; 103344934	RPSA	G1TLT8; G1TWL4; ocu:100346276; ocu:103344934		ENSOCUG00000007018		0	0	0.24	0.14	0.08	0.47	0.33	0.37	0.815082	0.774078	0.810658	0.810799	0.737124	0.774033	115.9	114	106.5	96.8	106	106.9	87.4	83.7	80.8	94.5	97.5	110	0.34	0.43	1.17	6.39	5	2.41	1.41	11.34	2.97	0.68	10.94	4	5.73756e+08	5.71029e+08	5.64662e+08	5.61274e+08	5.30343e+08	5.21625e+08	4.56873e+08	5.00096e+08	5.05469e+08	5.42498e+08	5.36983e+08	5.18956e+08	4.36131e+08	4.27528e+08	4.47831e+08	3.81343e+08	3.9068e+08	4.07433e+08	4.64696e+08	4.69202e+08	4.45842e+08	5.20582e+08	5.58787e+08	5.28049e+08	1	Met-loss+Acetyl [N-Term]
High	Q6PKG0	La-related protein 1 OS=Homo sapiens OX=9606 GN=LARP1 PE=1 SV=2	0	105.548	41	27	116	27	1096	123.4	8.82	314.5	27	cell cycle OR cell proliferation;protein metabolism;other metabolic processes;stress response;signal transduction;other biological processes	cytosol;other cell component	translation activity;nucleic acid binding activity;other molecular function	Pf05383, Pf21071	23367	LARP1	hsa:23367; O94836; Q6PKG0; Q8N4M2; Q8NB73; Q9UFD7	SARS-CoV-2 activates/modulates innate and adaptive immune responses	ENSG00000155506	Perturbations to host-cell autophagy, induced by SARS-CoV-2 proteins; SARS-CoV-2 innate immunity evasion and cell-specific immune response; Network map of SARS-CoV-2 signaling	4	0	-6.64	-6.64	-6.64	-6.64	-6.64	-6.64	1.40128e-17	1.40986e-17	1.42064e-17	1.43262e-17	1.40715e-17	1.4269e-17	251.6	248.8	230	166.2	155.2	148.1							6.73	6.53	1	0.99	1.92	5.41							1.41753e+08	1.28883e+08	1.39976e+08	1.27619e+08	1.2439e+08	1.22648e+08	8.99089e+07	8.86541e+07	8.45103e+07	8.22459e+07	8.26646e+07	7.65755e+07													1	Met-loss+Acetyl [N-Term]
High	Q8TEX9	Importin-4 OS=Homo sapiens OX=9606 GN=IPO4 PE=1 SV=2	0	104.796	28	22	128	22	1081	118.6	4.96	327.19	22	transport;other biological processes	nucleus;other cell component	other molecular function	Pf03810, Pf13513	79711	IPO4	B2RN95; hsa:79711; Q2NL96; Q86TZ9; Q8NCG8; Q8TEX9; Q96SJ3; Q9BTI4; Q9H5L0		ENSG00000196497; ENSG00000285248	miR-targeted genes in lymphocytes; miR-targeted genes in muscle cell	2	0	-1.77	-0.62	-0.61	0.57	0.13	0.8	0.224474	0.531254	0.605878	0.848324	0.668683	0.917603	201.3	201.7	209.6	131.2	195.4	156.2	5.8	11.4	12.5	22	18.3	34.7	1.2	6.48	10.03	25.34	15.36	10.97		8.58	84.88	38.98	24.69	30.28	1.02286e+08	1.00562e+08	1.06368e+08	9.70525e+07	1.13374e+08	9.83573e+07	7.9218e+07	5.51408e+07	8.82635e+07	1.0978e+08	8.50304e+07	7.27881e+07	2.91066e+06		5.39865e+06	6.09617e+06	3.13726e+06	1.25576e+07	8.35961e+06	1.47216e+07	1.10141e+07	7.74022e+06	1.40827e+07	2.17573e+07	1	Acetyl [N-Term]
High	P26639	Threonine--tRNA ligase 1, cytoplasmic OS=Homo sapiens OX=9606 GN=TARS1 PE=1 SV=3	0	104.733	42	30	173	29	723	83.4	6.67	375.43	30	protein metabolism;RNA metabolism OR transcription;other metabolic processes	cytosol;mitochondrion	nucleic acid binding activity;other molecular function	Pf00587, Pf02824, Pf03129, Pf07973	6897	TARS1	A8K8I1; B4DEG8; hsa:6897; P26639; Q96FP5; Q9BWA6	Cytosolic tRNA aminoacylation	ENSG00000113407		1	1	-0.76	-0.54	-0.58	-0.72	-0.53	-0.19	0.4861	0.552516	0.614201	0.385059	0.45285	0.579396	175.1	155.1	169	191.7	209.1	192.7	16.1	14.6	13.3	14.3	22.6	26.3	5.87	9.19	10.99	12.36	5.51	12.37	13.92	3.4	2.24		25.45	39.84	3.44406e+08	3.16972e+08	3.12344e+08	2.74246e+08	3.44568e+08	2.94887e+08	3.94701e+08	3.31264e+08	4.10194e+08	3.79413e+08	3.9685e+08	3.33026e+08	2.76018e+07	3.36296e+07	2.6891e+07	2.82165e+07	2.477e+07	2.55681e+07	2.70129e+07		3.55996e+07	5.12277e+07	3.71199e+07	6.62317e+07	1	Dehydrated [S522]
High	P08243	Asparagine synthetase [glutamine-hydrolyzing] OS=Homo sapiens OX=9606 GN=ASNS PE=1 SV=4	0	104.623	43	21	228	21	561	64.3	6.86	477.92	21	other metabolic processes;stress response;other biological processes	cytosol	other molecular function	Pf00733, Pf13537	440	ASNS	A4D1I8; B4DXZ1; B7ZAA9; D6W5R3; E9PCI3; E9PCX6; hsa:440; P08184; P08243; Q15666; Q549T9; Q96HD0	Aspartate and asparagine metabolism; Response of EIF2AK1 (HRI) to heme deficiency; ATF4 activates genes in response to endoplasmic reticulum stress; Response of EIF2AK4 (GCN2) to amino acid deficiency	ENSG00000070669	Photodynamic therapy-induced unfolded protein response; Amino acid metabolism	6	0	-0.86	-1.05	-2.53	1.04	-0.43	-0.01	0.453179	0.402719	0.157192	0.996872	0.483183	0.644802	246.3	233.8	238.1	98.3	117.6	99.2	33.3	29.2	20.3	30	20.9	33	6.91	11.3	2.87	11.96	3.9	13.14	95.81	110.12	117.37	33.46	3.36	48.73	4.82833e+08	5.32441e+08	4.44334e+08	5.21482e+08	4.80265e+08	5.0016e+08	2.20278e+08	1.85935e+08	2.35453e+08	2.48808e+08	2.24136e+08	1.8603e+08	3.00312e+07	1.5621e+08	2.11663e+07	1.70119e+08	1.27354e+07	1.37044e+08	4.85161e+07	7.85903e+07	4.41527e+07	4.21033e+07	4.74055e+07	9.725e+07	1
High	P61981	14-3-3 protein gamma OS=Homo sapiens OX=9606 GN=YWHAG PE=1 SV=2	0	104.47	69	19	326	12	247	28.3	4.89	587.19	19	stress response;signal transduction;other biological processes	cytosol;nucleus;other cell component	signal transduction activity or receptor binding;enzyme regulator activity;other molecular function	Pf00244	7532	YWHAG	hsa:7532; O70457; P35214; P61981; Q6FH52; Q9UDP2; Q9UN99	Translocation of SLC2A4 (GLUT4) to the plasma membrane; Recruitment of NuMA to mitotic centrosomes; Regulation of PLK1 Activity at G2/M Transition; Loss of Nlp from mitotic centrosomes; Recruitment of mitotic centrosome proteins and complexes; Anchoring of the basal body to the plasma membrane; AURKA Activation by TPX2; TP53 Regulates Metabolic Genes; Regulation of localization of FOXO transcription factors; Chk1/Chk2(Cds1) mediated inactivation of Cyclin B:Cdk1 complex; Transcriptional and post-translational regulation of MITF-M expression and activity; RHO GTPases activate PKNs; SARS-CoV-1 targets host intracellular signalling and regulatory pathways; SARS-CoV-2 targets host intracellular signalling and regulatory pathways; Activation of BAD and translocation to mitochondria	ENSG00000170027	Cell cycle; Prolactin signaling; Myometrial relaxation and contraction pathways; Disruption of postsynaptic signaling by CNV; Calcium regulation in cardiac cells; 7q11.23 distal copy number variation; Sudden infant death syndrome (SIDS) susceptibility pathways	23	2	-0.7	-0.97	-1.08	-1.76	-3.64	-1.33	0.503891	0.421107	0.465572	0.140783	0.0143001	0.252704	183.3	178.4	165.4	198.8	206	188.5	19.2	13.7	9.4	11.2	12.6	13.7	14.4	11.22	12.61	5.18	10.6	7.32	55.85	9.92	0.23	33.36	25.34	30.12	4.93655e+08	4.02415e+08	4.69634e+08	4.00615e+08	4.3985e+08	3.67852e+08	4.6589e+08	5.01352e+08	4.64487e+08	5.39779e+08	4.35117e+08	4.82611e+08	7.06951e+07	3.06676e+07	3.56729e+07	3.09962e+07	2.2804e+07	2.27292e+07	2.1325e+07	3.44941e+07	2.55067e+07	3.66412e+07	2.67928e+07	4.12948e+07	1	Dehydrated [S102]
High	Q06210	Glutamine--fructose-6-phosphate aminotransferase [isomerizing] 1 OS=Homo sapiens OX=9606 GN=GFPT1 PE=1 SV=3	0	104.057	44	24	177	24	699	78.8	7.11	414.34	24	protein metabolism;other metabolic processes;other biological processes	cytosol	other molecular function	Pf01380, Pf13522	2673	GFPT1	hsa:2673; Q06210; Q53QE6; Q9BXF8	XBP1(S) activates chaperone genes; Synthesis of UDP-N-acetyl-glucosamine; Defective GFPT1 causes CMSTA1	ENSG00000198380	miR-targeted genes in lymphocytes; miR-targeted genes in muscle cell; miR-targeted genes in squamous cell; UDP-derived sugars synthesis in fibroblasts	7	0	2.43	-6.64	-6.64	1.17	2.16	-0.35	0.49785	1.40986e-17	1.42064e-17	0.962842	0.662897	0.52732	176.4	167.5	171.5	210	212.3	216	3			15	18.2	10.3	17.69	6.03	6.45	4.72	8.25	4.78				49.2	23.16	47.39	2.47243e+08	1.92271e+08	2.16067e+08	1.98387e+08	2.21867e+08	2.02519e+08	2.68397e+08	2.51068e+08	2.78191e+08	2.47519e+08	2.76159e+08	2.58118e+08		3.71188e+06					2.66857e+07	1.29094e+07	2.64824e+07	1.90287e+07	1.81257e+07	9.02706e+06	1	Dehydrated [T410]
High	Q3ZCM7	Tubulin beta-8 chain OS=Homo sapiens OX=9606 GN=TUBB8 PE=1 SV=2	0	103.864	30	13	466	1	444	49.7	4.89	1044.6	13	cell cycle OR cell proliferation;cell organization and biogenesis;other biological processes	cytoskeleton;other cell component	cytoskeletal activity;other molecular function	Pf00091, Pf03953	347688	TUBB8	hsa:347688; Q3ZCM7; Q5SQX9; Q8WZ78	MHC class II antigen presentation; PKR-mediated signaling; Separation of Sister Chromatids; The role of GTSE1 in G2/M progression after G2 checkpoint; Resolution of Sister Chromatid Cohesion; RHO GTPases Activate Formins; EML4 and NUDC in mitotic spindle formation; Recycling pathway of L1; COPI-dependent Golgi-to-ER retrograde traffic; Translocation of SLC2A4 (GLUT4) to the plasma membrane; Microtubule-dependent trafficking of connexons from Golgi to the plasma membrane; Gap junction assembly; HSP90 chaperone cycle for steroid hormone receptors (SHR) in the presence of ligand; Recruitment of NuMA to mitotic centrosomes; Cilium Assembly; RHO GTPases activate IQGAPs; COPI-mediated anterograde transport; COPI-independent Golgi-to-ER retrograde traffic; Carboxyterminal post-translational modifications of tubulin; HCMV Early Events; Assembly and cell surface presentation of NMDA receptors; Activation of AMPK downstream of NMDARs; Aggrephagy; Sealing of the nuclear envelope (NE) by ESCRT-III; Kinesins	ENSG00000261456	Alzheimer's disease and miRNA effects; Pathogenic Escherichia coli infection; Parkin-ubiquitin proteasomal system pathway; VEGFA-VEGFR2 signaling; Alzheimer's disease	31	0	-6.64	-6.64	-6.64	-6.64		-6.64	1.40128e-17	1.40986e-17	1.42064e-17	1.43262e-17		1.4269e-17	217.3	333.9	279	230.9		138.9																				1.62807e+06		2.50145e+06		2.09017e+06		1.72952e+06				1.04082e+06													1	Dehydrated [S126; T221]
High	Q8N1G4	Leucine-rich repeat-containing protein 47 OS=Homo sapiens OX=9606 GN=LRRC47 PE=1 SV=1	0	103.535	50	18	151	18	583	63.4	8.28	401.34	18	protein metabolism;RNA metabolism OR transcription;other metabolic processes		other molecular function	Pf00560, Pf13855	57470	LRRC47	hsa:57470; Q8N1G4; Q9ULN5		ENSG00000130764		0	0	-6.64	-6.64	-6.64	-6.64	-6.64	-6.64	1.40128e-17	1.40986e-17	1.42064e-17	1.43262e-17	1.40715e-17	1.4269e-17	214.7	222.5	219.3	175.7	175.3	192.4							30.79	30.71	32.31	29.73	8.24	0.89							9.85747e+07	1.53453e+08	1.0223e+08	1.58946e+08	9.95851e+07	1.58566e+08	8.13256e+07	1.24615e+08	1.06452e+08	9.47356e+07	1.09548e+08	1.10938e+08													1	Met-loss+Acetyl [N-Term]
High	P53618	Coatomer subunit beta OS=Homo sapiens OX=9606 GN=COPB1 PE=1 SV=3	0	103.461	38	25	130	25	953	107.1	6.05	334.05	25	transport	plasma membrane;other membranes;cytosol;ER/Golgi;other cell component	other molecular function	Pf01602, Pf07718, Pf14806	1315	COPB1	D3DQX0; hsa:1315; P53618; Q6GTT7; Q9NTK2; Q9UNW7	COPI-dependent Golgi-to-ER retrograde traffic; COPI-mediated anterograde transport; Neutrophil degranulation	ENSG00000129083		3	0	-6.64	-6.64	-1.19	0.13	-0.2	-0.24	1.40128e-17	1.40986e-17	0.434912	0.685468	0.556916	0.562329	219.2	193.8	189.7	165.1	186.1	191.1			7.1	16.1	19.1	12.7	27.82	10.05	9.87	18.53	9.17	14.25					21.34		1.48178e+08	9.94622e+07	1.15215e+08	9.99308e+07	1.12675e+08	9.79733e+07	1.04335e+08	8.01564e+07	9.65672e+07	1.09959e+08	1.17086e+08	9.56559e+07					3.91968e+06		8.92298e+06		9.10747e+06	1.2345e+07	7.01982e+06		1	Met-loss+Acetyl [N-Term]
High	P52292	Importin subunit alpha-1 OS=Homo sapiens OX=9606 GN=KPNA2 PE=1 SV=1	0	103.454	43	15	170	15	529	57.8	5.4	450.4	15	DNA metabolism;other metabolic processes;transport;other biological processes	other membranes;cytosol;ER/Golgi;nucleus;other cell component	other molecular function	Pf00514, Pf01749, Pf16186	3838	KPNA2	B9EJD6; hsa:3838; P52292; Q53YE3; Q6NVW7; Q9BRU5	ISG15 antiviral mechanism; NS1 Mediated Effects on Host Pathways; SARS-CoV-2 activates/modulates innate and adaptive immune responses; Estrogen-dependent gene expression; SARS-CoV-1 activates/modulates innate immune responses; Sensing of DNA Double Strand Breaks; CaMK IV-mediated phosphorylation of CREB; CREB1 phosphorylation through the activation of CaMKII/CaMKK/CaMKIV cascasde	ENSG00000182481		8	0	1.39	1.48	1.2	1.19	1.44	1.48	0.837283	0.844967	0.895041	0.959929	0.906236	0.888769	108.4	104.4	103.7	66.1	71.6	72.1	110.1	134.8	149.3	53.1	166.7	59.6	0.83	12.23	1.95	7.77	6.45	14.1	18.73	46.33	29.95	112.06	43.68	20.19	9.98499e+07	1.01035e+08	8.87268e+07	1.05532e+08	9.73996e+07	9.47515e+07	5.8015e+07	6.47585e+07	6.94611e+07	6.33973e+07	6.04659e+07	7.38607e+07	1.16619e+08	8.93378e+07	1.75465e+08	8.88637e+07	1.7155e+08	1.11582e+08	1.4467e+08	1.67566e+07	1.12236e+08	2.12548e+08	6.37977e+07	4.78594e+07	1	Met-loss+Acetyl [N-Term]
High	P14868	Aspartate--tRNA ligase, cytoplasmic OS=Homo sapiens OX=9606 GN=DARS1 PE=1 SV=2	0	103.363	55	25	197	25	501	57.1	6.55	445.22	25	cell organization and biogenesis;protein metabolism;RNA metabolism OR transcription;other metabolic processes	cytosol;other cell component	other molecular function	Pf00152, Pf01336	1615	DARS1	A8K3J2; D3DP77; hsa:1615; P14868; Q2TNI3; Q32Q69; Q53HV4; Q53YC5; Q68CR9; Q9BW52	Transcriptional and post-translational regulation of MITF-M expression and activity; Selenoamino acid metabolism; Cytosolic tRNA aminoacylation	ENSG00000115866	Alanine and aspartate metabolism	4	0	0.65	0.41	0.11	0.37	0.63	0.55	0.942719	0.85501	0.818091	0.776379	0.842264	0.834644	147.8	151.5	144.7	165.6	149.2	161.3	29.4	44.4	38.8	55.7	51.6	60	0.19	3.27	2.15	2.99	8.61	0.63	89.31	23.61	43.8	16.46	25.19	6.88	2.64121e+08	2.63419e+08	2.76788e+08	2.6429e+08	2.62205e+08	2.54354e+08	3.01855e+08	2.89368e+08	2.8304e+08	2.50555e+08	2.86675e+08	2.89231e+08	2.49396e+07	1.10428e+08	6.69283e+07	9.37517e+07	5.02077e+07	9.52655e+07	1.11667e+08	8.83784e+07	1.10241e+08	7.69065e+07	1.12491e+08	1.02059e+08	1	Dehydrated [S37]
High	Q92499	ATP-dependent RNA helicase DDX1 OS=Homo sapiens OX=9606 GN=DDX1 PE=1 SV=2	0	102.976	44	24	135	24	740	82.4	7.23	371.48	24	cell organization and biogenesis;DNA metabolism;RNA metabolism OR transcription;other metabolic processes;stress response;other biological processes	cytosol;mitochondrion;nucleus;other cell component	nucleic acid binding activity;other molecular function	Pf00270, Pf00271, Pf00622	1653	DDX1	B4DME8; B4DPN6; hsa:1653; Q92499	tRNA processing in the nucleus	ENSG00000079785	DDX1 as a regulatory component of the Drosha microprocessor; mRNA processing	3	0	1.48	1.73	1.74	0.82	1.06	1.36	0.809599	0.769532	0.738694	0.929285	0.980125	0.926056	103.4	100.1	102	104.6	114	102.5	105.7	92.4	90.5	81.5	100	103.2	22.37	15.41	16.78	29.35	31.81	18.61	41.94	43.58	40.38	38.69	5.04	69.11	1.45061e+08	1.05442e+08	1.33476e+08	1.0725e+08	1.37399e+08	1.08258e+08	1.54437e+08	1.01347e+08	1.71291e+08	1.08385e+08	1.39924e+08	1.07376e+08	1.71606e+08	9.30969e+07	1.5195e+08	8.03577e+07	1.45054e+08	8.06181e+07	1.2894e+08	7.35416e+07	1.23906e+08	1.15386e+08	2.10596e+08	7.23334e+07	1
High	Q16222	UDP-N-acetylhexosamine pyrophosphorylase OS=Homo sapiens OX=9606 GN=UAP1 PE=1 SV=3	0	102.511	46	20	184	20	522	58.7	6.33	467.1	20	other metabolic processes;stress response;other biological processes	plasma membrane;other membranes;cytosol;nucleus	other molecular function	Pf01704	6675	UAP1	B2R6R8; hsa:6675; Q16222; Q5VTA9; Q5VTB0; Q5VTB1; Q96GM2	Synthesis of UDP-N-acetyl-glucosamine	ENSG00000117143	miR-targeted genes in lymphocytes; miR-targeted genes in muscle cell	3	0	-6.64	-6.64	-6.64	-6.64	-6.64	-6.64	1.40128e-17	1.40986e-17	1.42064e-17	1.43262e-17	1.40715e-17	1.4269e-17	209.5	235.3	226.8	176.2	169.5	182.7							1.8	0.71	2.01	0.63	13.7	5.08							3.7368e+08	3.83334e+08	4.27382e+08	4.23097e+08	4.03921e+08	4.15597e+08	3.19777e+08	3.16937e+08	3.37527e+08	2.77923e+08	3.4222e+08	3.1848e+08													1
High	P30154	Serine/threonine-protein phosphatase 2A 65 kDa regulatory subunit A beta isoform OS=Homo sapiens OX=9606 GN=PPP2R1B PE=1 SV=3	0	102.146	41	21	134	14	601	66.2	4.94	340.18	21	other biological processes	other membranes;cytosol;nucleus;other cell component	enzyme regulator activity	Pf02985, Pf13646, Pf22646	5519	PPP2R1B	A8MY67; B0YJ69; B4DGQ6; B4DK91; B4DWW5; F8W8G1; hsa:5519; O75620; P30154; Q8NHV8	PI5P, PP2A and IER3 Regulate PI3K/AKT Signaling; Turbulent (oscillatory, disturbed) flow shear stress activates signaling by PIEZO1 and integrins in endothelial cells; DARPP-32 events; Separation of Sister Chromatids; Resolution of Sister Chromatid Cohesion; RHO GTPases Activate Formins; EML4 and NUDC in mitotic spindle formation; PKR-mediated signaling; Amplification of signal from unattached kinetochores via a MAD2 inhibitory signal; Regulation of TP53 Degradation; Cyclin D associated events in G1; Disassembly of the destruction complex and recruitment of AXIN to the membrane; RAF activation; Cyclin A/B1/B2 associated events during G2/M transition; Beta-catenin phosphorylation cascade; Signaling by GSK3beta mutants; CTNNB1 S33 mutants aren't phosphorylated; CTNNB1 S37 mutants aren't phosphorylated; CTNNB1 S45 mutants aren't phosphorylated; CTNNB1 T41 mutants aren't phosphorylated; APC truncation mutants have impaired AXIN binding; AXIN missense mutants destabilize the destruction complex; Truncations of AMER1 destabilize the destruction complex; MASTL Facilitates Mitotic Progression; Regulation of glycolysis by fructose 2,6-bisphosphate metabolism; Co-stimulation by CD28; Negative regulation of MAPK pathway; Platelet sensitization by LDL; Co-inhibition by CTLA4; Inhibition of replication initiation of damaged DNA by RB1/E2F1; PP2A-mediated dephosphorylation of key metabolic factors; ERKs are inactivated	ENSG00000137713	Focal adhesion: PI3K-Akt-mTOR-signaling; Wnt signaling and pluripotency; PI3K-Akt signaling; Netrin-UNC5B signaling; Glycogen synthesis and degradation; Cohesin complex - Cornelia de Lange syndrome	42	0	-0.23	-6.64	-6.64	-6.64	-6.64	-6.64	0.478938	1.40986e-17	1.42064e-17	1.43262e-17	1.40715e-17	1.4269e-17	206.3	182.9	154.5	200.6	223.9	209.6	22.3						0.34	18.24	51.13	9.87	24.49	7.17							3.73649e+07	3.71833e+07	2.90348e+07	3.76323e+07	1.91164e+07	4.07681e+07	3.38085e+07	3.88824e+07	3.3962e+07	4.81875e+07	3.60024e+07	3.98461e+07		4.02415e+06											1	Dehydrated [S413; S415]; Met-loss+Acetyl [N-Term]
High	P22695	Cytochrome b-c1 complex subunit 2, mitochondrial OS=Homo sapiens OX=9606 GN=UQCRC2 PE=1 SV=3	0	102.047	34	11	114	11	453	48.4	8.63	301.76	11	protein metabolism;other metabolic processes	other membranes;mitochondrion;nucleus	other molecular function	Pf00675, Pf05193	7385	UQCRC2	B3KSN4; hsa:7385; P22695; Q9BQ05	Mitochondrial protein degradation; Respiratory electron transport; Complex III assembly	ENSG00000140740	Electron transport chain: OXPHOS system in mitochondria; Nonalcoholic fatty liver disease; Mitochondrial complex III assembly	6	0	3.58	3.66	3.39	2.8	2.15	3.37	0.204927	0.224753	0.281943	0.394318	0.668372	0.291891	30.1	29.6	28.2	35.1	35.2	33.4	183	174.2	158	197.2	138.7	157.3	8.57	17.16	16.58	24.29	30.28	4.03	1.58	8.43	13.53	19.61	14.12	4.84	6.18278e+07	5.47643e+07	6.45443e+07	5.0576e+07	6.13657e+07	4.84902e+07	8.05485e+07	5.69349e+07	8.4564e+07	5.47376e+07	6.62865e+07	6.26153e+07	3.57328e+08	3.4941e+08	3.57013e+08	3.16823e+08	3.3576e+08	2.77109e+08	4.37911e+08	3.31273e+08	2.96019e+08	2.42282e+08	2.93568e+08	3.14364e+08	1
High	P54136	Arginine--tRNA ligase, cytoplasmic OS=Homo sapiens OX=9606 GN=RARS1 PE=1 SV=2	0	101.994	46	29	182	29	660	75.3	6.68	347.15	29	protein metabolism;RNA metabolism OR transcription;other metabolic processes	cytosol;nucleus;other cell component	nucleic acid binding activity;other molecular function	Pf00750, Pf03485, Pf05746	5917	RARS1	B2RBS9; hsa:5917; P54136; Q53GY4; Q9BWA1	Transcriptional and post-translational regulation of MITF-M expression and activity; Selenoamino acid metabolism; Cytosolic tRNA aminoacylation	ENSG00000113643	miR-targeted genes in lymphocytes; miR-targeted genes in muscle cell; miR-targeted genes in squamous cell; Amino acid metabolism	7	0	-6.64	-0.49	-6.64	1.28		0.51	1.40128e-17	0.568885	1.42064e-17	0.929285		0.822326	171.1	175.7	165.2	201.1	251.8	206.7		9.6		5.2	0.5	13.1	25.65	28.16	28.72	36.25	5.36	34.59				116.23			2.0051e+08	1.38947e+08	2.09684e+08	1.40053e+08	1.97945e+08	1.31121e+08	2.54968e+08	1.50916e+08	2.36452e+08	2.55068e+08	2.58724e+08	1.57024e+08			9.32339e+06				1.62776e+07	1.59167e+06		518453		1.27567e+07	1
High	P51659	Peroxisomal multifunctional enzyme type 2 OS=Homo sapiens OX=9606 GN=HSD17B4 PE=1 SV=3	0	101.627	38	20	116	20	736	79.6	8.84	293.73	20	other metabolic processes;developmental processes	cytosol;other cytoplasmic organelle	other molecular function	Pf00106, Pf01575, Pf02036, Pf22622	3295	HSD17B4	B4DNV1; B4DVS5; E9PB82; F5HE57; hsa:3295; P51659	TYSND1 cleaves peroxisomal proteins; Synthesis of bile acids and bile salts via 7alpha-hydroxycholesterol; alpha-linolenic acid (ALA) metabolism; Beta-oxidation of pristanoyl-CoA; Beta-oxidation of very long chain fatty acids	ENSG00000133835	Androgen receptor network in prostate cancer; Steroid biosynthesis; Disorders of bile acid synthesis and biliary transport; Primary ovarian insufficiency; Primary ovarian insufficiency	11	0	-0.19	-0.24	-6.64	-6.64	0.81	-6.64	0.671845	0.650311	1.42064e-17	1.43262e-17	0.900781	1.4269e-17	199.4	210.5	187.3	200.5	175.9	189.1	8.5	6.1			22.9		14.49	2.47	0.93	21.67	6.16	11.98	18.11						1.14403e+08	9.31452e+07	1.07084e+08	1.10898e+08	9.76135e+07	9.63328e+07	1.21128e+08	8.89409e+07	9.51393e+07	8.72031e+07	1.06567e+08	8.99235e+07	3.86331e+06	4.99816e+06	3.15404e+06							1.1839e+07			1
High	Q15084	Protein disulfide-isomerase A6 OS=Homo sapiens OX=9606 GN=PDIA6 PE=1 SV=1	0	101.216	56	19	268	19	440	48.1	5.08	827.01	19	protein metabolism;other metabolic processes;stress response	non-structural extracellular;plasma membrane;other membranes;cytosol;ER/Golgi;other cell component	other molecular function	Pf00085, Pf24541	10130	PDIA6	B3KY95; B5MCQ5; B7Z254; B7Z4M8; F8WA83; hsa:10130; Q15084; Q53RC7; Q6ZSH5; Q99778	Regulation of Insulin-like Growth Factor (IGF) transport and uptake by Insulin-like Growth Factor Binding Proteins (IGFBPs); Post-translational protein phosphorylation; XBP1(S) activates chaperone genes	ENSG00000143870	Photodynamic therapy-induced unfolded protein response; VEGFA-VEGFR2 signaling	5	0	-1.77	-1.43	-1.83	-2.88	-1.53	-1.45	0.224072	0.30268	0.279521	0.0329842	0.198093	0.226531	174.6	172.2	155.3	195.5	249.2	189.6	8.2	9.6	7.8	6.6	15.4	15.9	7.31	10.87	10.87	10.27	20.59	5.5	47.94	63.89	52.66	78.7	31.56	13.2	5.29876e+08	4.77767e+08	5.36122e+08	4.59613e+08	4.83391e+08	4.14399e+08	6.06094e+08	5.24035e+08	6.20199e+08	8.31577e+08	5.68066e+08	5.25512e+08	3.38379e+07	1.67034e+07	4.50664e+07	1.70178e+07	3.33376e+07	1.52469e+07	3.54564e+07	1.01037e+07	3.5458e+07	5.58318e+07	5.02887e+07	4.17047e+07	1
High	Q9UBT2	SUMO-activating enzyme subunit 2 OS=Homo sapiens OX=9606 GN=UBA2 PE=1 SV=2	0	101.016	46	22	88	22	640	71.2	5.29	202.59	22	protein metabolism;other metabolic processes;other biological processes	nucleus;other cell component	other molecular function	Pf00899, Pf14732, Pf16195	10054	UBA2	B3KWB9; hsa:10054; O95605; Q59H87; Q6IBP6; Q9NTJ1; Q9UBT2; Q9UED2	SUMO is conjugated to E1 (UBA2:SAE1); SUMO is transferred from E1 to E2 (UBE2I, UBC9)	ENSG00000126261		2	0	-6.64	-6.64	-6.64	-6.64	-6.64	-6.64	1.40128e-17	1.40986e-17	1.42064e-17	1.43262e-17	1.40715e-17	1.4269e-17	204.6	194.5	188.9	198.5	207.8	205.7							9.09	3.52	9.11	12.56	1.14	9.38							1.04536e+08	9.19098e+07	9.5534e+07	9.08974e+07	9.65129e+07	8.48328e+07	8.70142e+07	1.03973e+08	1.00361e+08	9.87495e+07	9.22055e+07	1.0531e+08													1
High	P23588	Eukaryotic translation initiation factor 4B OS=Homo sapiens OX=9606 GN=EIF4B PE=1 SV=2	0	100.373	39	24	178	24	611	69.1	5.73	406.38	24	protein metabolism;other metabolic processes;other biological processes	cytosol;translational apparatus	other molecular function	Pf00076	1975	EIF4B	B4DS13; hsa:1975; P23588; Q4G0E3; Q53HQ2; Q6GPH5; Q6IB46; Q8WYK5	Deadenylation of mRNA; M-decay: degradation of maternal mRNAs by maternally stored factors; L13a-mediated translational silencing of Ceruloplasmin expression; Translation initiation complex formation; Ribosomal scanning and start codon recognition; GTP hydrolysis and joining of the 60S ribosomal subunit; mTORC1-mediated signalling; Z-decay: degradation of maternal mRNAs by zygotically expressed factors	ENSG00000063046	Translation factors; Focal adhesion: PI3K-Akt-mTOR-signaling; PI3K-Akt signaling; Translation inhibitors in chronically activated PDGFRA cells; Perturbations to host-cell autophagy, induced by SARS-CoV-2 proteins; Pleural mesothelioma; Effect of dasatinib on the BCR-ABL signaling pathway; Interferon type I signaling	17	0	-0.12	-0.1	0.25	-0.07	0.18	0.81	0.69528	0.693865	0.863015	0.612402	0.687238	0.918069	156	159.9	169.3	133	126.1	141	50.6	48.5	44.9	55.2	39.1	76.3	20.63	11.57	18.93	24.07	0.97	20.6	52.49	66.73	67.59	67	6.15	87.19	2.15869e+08	2.89603e+08	2.36114e+08	2.78186e+08	2.37186e+08	3.10508e+08	1.7943e+08	2.5303e+08	2.00764e+08	2.03529e+08	1.95139e+08	2.61676e+08	5.49191e+07	1.19756e+08	4.66088e+07	1.2989e+08	4.27966e+07	1.21163e+08	5.29101e+07	1.48183e+08	6.53924e+07	5.99445e+07	5.95323e+07	2.50957e+08	1
High	O60841	Eukaryotic translation initiation factor 5B OS=Homo sapiens OX=9606 GN=EIF5B PE=1 SV=4	0	100.167	24	25	125	25	1220	138.7	5.49	293.44	25	cell organization and biogenesis;protein metabolism;other metabolic processes;other biological processes	cytosol;other cell component	cytoskeletal activity;nucleic acid binding activity;other molecular function	Pf00009, Pf11987, Pf14578	9669	EIF5B	hsa:9669; O60841; O95805; Q53RV7; Q53SI8; Q9UF81; Q9UMN7	GTP hydrolysis and joining of the 60S ribosomal subunit	ENSG00000158417	Translation factors; Ciliary landscape	3	0	1.1	1.16	0.22	0.31	1.99	-0.02	0.929928	0.938067	0.854497	0.751818	0.722455	0.639976	172.5	161.8	190.5	172.8	146	152.4	35.3	40.6	24	24.1	66.7	13.3	30.98	3.94	11.35	4.39	0.67	19.68	51.04	65.65	92.06		15.75	43.65	9.38015e+07	1.46421e+08	1.06873e+08	1.12998e+08	1.19416e+08	1.4025e+08	1.13784e+08	1.21067e+08	9.96524e+07	9.87155e+07	9.00243e+07	1.19138e+08	3.50397e+07	1.6454e+07	4.55787e+07	1.66767e+07	3.55093e+07	7.50753e+06	1.63563e+07		4.05252e+07	5.06839e+07	1.24446e+07	6.5741e+06	1
High	Q9UHB9	Signal recognition particle subunit SRP68 OS=Homo sapiens OX=9606 GN=SRP68 PE=1 SV=2	0	99.844	40	20	100	20	627	70.7	8.56	257.05	20	other biological processes	cytosol;ER/Golgi;translational apparatus;nucleus;other cell component	nucleic acid binding activity;other molecular function	Pf16969	6730	SRP68	B3KUU5; B3KWY7; G3V1U4; hsa:6730; Q8NCJ4; Q8WUK2; Q9UHB9	SRP-dependent cotranslational protein targeting to membrane	ENSG00000167881		1	0	1.26	0.43	-0.02	0.26	0.13		0.925554	0.788624	0.757036	0.668225	0.624472		122.4	114	133.3	118.5	121.6	141.6	146.5	74.1	75	39.1	56.9	56.9	22.82	9.97	16.43	18.09	23.44	16.26	80.86		82.91	77.57	108.6		4.27166e+07	5.91505e+07	4.36341e+07	5.02518e+07	6.15664e+07	4.87473e+07	4.28231e+07	5.53888e+07	4.22527e+07	5.90382e+07	5.18249e+07	6.52863e+07	3.1418e+07	1.15325e+08	3.0437e+07		1.57457e+07	6.03689e+07	8.68251e+06	2.97792e+07	8.47061e+06	6.45192e+07		2.33897e+07	1	Dehydrated [S415]
High	P43246	DNA mismatch repair protein Msh2 OS=Homo sapiens OX=9606 GN=MSH2 PE=1 SV=1	0	99.67	31	23	101	23	934	104.7	5.77	247.46	23	cell cycle OR cell proliferation;cell organization and biogenesis;DNA metabolism;other metabolic processes;stress response;developmental processes;signal transduction;other biological processes	nucleus	nucleic acid binding activity;other molecular function	Pf00488, Pf01624, Pf05188, Pf05190, Pf05192	4436	MSH2	B4E2Z2; hsa:4436; O75488; P43246	TP53 Regulates Transcription of DNA Repair Genes; Mismatch repair (MMR) directed by MSH2:MSH6 (MutSalpha); Mismatch repair (MMR) directed by MSH2:MSH3 (MutSbeta); Defective Mismatch Repair Associated With MSH3; Defective Mismatch Repair Associated With MSH2; Defective Mismatch Repair Associated With MSH6	ENSG00000095002	RAC1/PAK1/p38/MMP2 pathway; Chromosomal and microsatellite instability in colorectal cancer ; Ciliary landscape; DNA repair pathways, full network; p53 transcriptional gene network; DNA mismatch repair	12	0	-0.44	1.12	0.75	1.73	2.34	1.3	0.587866	0.94906	0.992159	0.818502	0.600309	0.956242	150.3	193	167.3	95.1	157.7	107.5	31.4	16.1	47.9	105.8	87.4	40.4	33.81	17.1	22.01	33.43	6.78	48.77	82.52	134.7	38.57	76.7	21.81	49.32	9.36005e+07	5.74811e+07	1.06374e+08	8.34188e+07	9.55421e+07	6.9812e+07	5.90774e+07	3.64872e+07	8.07303e+07	7.33451e+07	7.51573e+07	3.661e+07	2.98955e+07	7.86244e+06	5.03088e+07	1.22481e+06	1.76729e+07	3.09264e+07	2.81169e+07	9.47569e+07	3.65304e+07	4.98492e+07	2.83994e+07	1.37125e+07	1	Dehydrated [T33]
High	Q92900	Regulator of nonsense transcripts 1 OS=Homo sapiens OX=9606 GN=UPF1 PE=1 SV=2	0	99.64	30	26	133	26	1129	124.3	6.61	319.64	26	cell cycle OR cell proliferation;cell organization and biogenesis;DNA metabolism;RNA metabolism OR transcription;other metabolic processes;stress response;transport;other biological processes	cytosol;nucleus;other cell component	nucleic acid binding activity;other molecular function	Pf09416, Pf13086, Pf13087, Pf18141	5976	UPF1	hsa:5976; O00239; O43343; Q86Z25; Q92842; Q92900	Nonsense Mediated Decay (NMD) enhanced by the Exon Junction Complex (EJC); Nonsense Mediated Decay (NMD) independent of the Exon Junction Complex (EJC)	ENSG00000005007	Network map of SARS-CoV-2 signaling; Pathophysiological roles of DUX4 in FSHD1	4	0	2.43	1.37	-6.64	1.58	2.28	1.82	0.495948	0.878989	1.42064e-17	0.829143	0.621786	0.774999	208.9	226.4	211	189.4	108	192.2	9.7	9		14.9	16.3	14.4	49.76	39.81	45.39	57.86	8.01	64.18		61.3			15.25		9.47653e+07	1.97653e+08	1.11089e+08	1.98133e+08	9.9118e+07	1.92824e+08	8.03723e+07	1.91667e+08	7.48858e+07	6.68569e+07	7.71808e+07	2.05424e+08	6.35144e+06		3.68859e+06	9.33296e+06			9.76884e+06		1.18683e+07	9.55828e+06	9.45342e+06		1
High	Q14980	Nuclear mitotic apparatus protein 1 OS=Homo sapiens OX=9606 GN=NUMA1 PE=1 SV=2	0	99.375	15	22	99	22	2115	238.1	5.78	257.18	22	cell cycle OR cell proliferation;cell organization and biogenesis;other biological processes	plasma membrane;other membranes;cytosol;cytoskeleton;nucleus;other cell component	cytoskeletal activity;other molecular function	Pf21670	4926	NUMA1	H0YH75; hsa:4926; Q14980; Q14981; Q9BTE9	Recruitment of NuMA to mitotic centrosomes; Mitotic Prophase	ENSG00000137497	Ectoderm differentiation; Ectoderm differentiation; 8p23.1 copy number variation syndrome	5	0	3.4	3.93	4.05	4.2		4.3	0.241037	0.175679	0.164314	0.0943349		0.119111	1.1	0.7	0.8	1.2	1	1	202.1	199.6	210.9	271	72.6	237.9	21.24	81.08	81.41	17.01	39.1	20.03	117.57	122.01	121.59	118.74	24.28	111.3	6162585	4.55334e+06	6.2386e+06	1.69204e+06	7.48107e+06	2.01454e+06	6.46083e+06	5.07338e+06	6.35725e+06	3.60354e+06	5.72037e+06	4.30109e+06	2.91939e+08	3.17072e+09	2.57897e+08	3.50081e+09	2.75792e+08	3.65685e+09	3.80968e+08	4.36891e+09	4.11384e+08	2.90829e+08	3.91138e+08	3.2814e+09	1
High	P49411	Elongation factor Tu, mitochondrial OS=Homo sapiens OX=9606 GN=TUFM PE=1 SV=3	0	99.317	62	24	189	24	455	49.8	7.61	466.73	24	protein metabolism;other metabolic processes;other biological processes	other membranes;mitochondrion;other cell component	other molecular function	Pf00009, Pf03143, Pf03144	7284	TUFM	hsa:7284; O15276; P49411	Mitochondrial translation elongation; SARS-CoV-2 modulates autophagy	ENSG00000178952	16p11.2 distal deletion syndrome	3	0	-1.49	0.08	-1.07	-0.09	0.13	0.22	0.285889	0.752137	0.468153	0.602323	0.668578	0.721603	187.3	192.8	174.6	168	151.1	157.5	11.4	18.2	12.1	33.8	38	55	7.58	0.56	4.64	0.7	4.56	3.81	75.84	106.58	98.11	79.59	2.51	37	5.05615e+08	4.54198e+08	4.91282e+08	4.95208e+08	4.61636e+08	4.32315e+08	4.31811e+08	4.27542e+08	3.74234e+08	3.992e+08	4.13925e+08	3.92208e+08	1.59943e+07	5.29875e+07	1.74732e+07	1.24367e+08	1.32091e+07	7.30598e+07	4.5797e+07	1.63696e+08	9.89893e+07	9.55337e+07	1.07651e+08	1.83929e+08	1
High	P33176	Kinesin-1 heavy chain OS=Homo sapiens OX=9606 GN=KIF5B PE=1 SV=1	0	99.218	33	24	90	24	963	109.6	6.51	240.29	24	cell organization and biogenesis;stress response;transport;developmental processes;other biological processes	other membranes;cytosol;cytoskeleton;mitochondrion;other cytoplasmic organelle;other cell component	cytoskeletal activity;other molecular function	Pf00225	3799	KIF5B	A0AVB2; hsa:3799; P33176; Q5VZ85	COPI-dependent Golgi-to-ER retrograde traffic; MHC class II antigen presentation; Kinesins; Signaling by ALK fusions and activated point mutants; Insulin processing; RHO GTPases activate KTN1	ENSG00000170759	Alzheimer's disease and miRNA effects; Envelope proteins and their potential roles in EDMD physiopathology; Insulin signaling; CCL18 signaling; Alzheimer's disease	11	0	0.9	1.7	-6.64	-0.36	-6.64	-4.22	0.987936	0.777543	1.42064e-17	0.502904	1.40715e-17	0.00654334	184.2	188.4	212	163.2	139.9	176.1	60.3	58		16.9		1	4.47	3.21	2.68	34.55	0.79	24.34							9.53588e+07	1.01591e+08	9.83922e+07	1.0296e+08	1.11107e+08	1.15397e+08	6.79484e+07	1.11877e+08	7.51772e+07	7.4338e+07	7.90668e+07	1.11946e+08		3.21907e+07		3.09782e+07				9.01105e+06			545945		1	Dehydrated [S707]
High	Q15020	Squamous cell carcinoma antigen recognized by T-cells 3 OS=Homo sapiens OX=9606 GN=SART3 PE=1 SV=1	0	99.136	28	21	106	21	963	109.9	5.57	281.42	21	cell cycle OR cell proliferation;cell organization and biogenesis;RNA metabolism OR transcription;other metabolic processes;other biological processes	nucleus;other cell component	nucleic acid binding activity;other molecular function	Pf00076, Pf05391, Pf16605, Pf23240, Pf23241	9733	SART3	A8K2E4; B7ZKM0; hsa:9733; Q15020; Q2M2H0; Q58F06; Q8IUS1; Q96J95		ENSG00000075856		0	0	-6.64	-6.64	-6.64	-6.64	-6.64	-6.64	1.40128e-17	1.40986e-17	1.42064e-17	1.43262e-17	1.40715e-17	1.4269e-17	189.9	201.2	190.8	188.8	215.7	213.7							8.57	13.73	15.68	12.9	2.45	15.66							6.55671e+07	5.80762e+07	7.20859e+07	5.93274e+07	6.93076e+07	5.54701e+07	6.72201e+07	5.59812e+07	7.13143e+07	6.8888e+07	7.76128e+07	6.21409e+07													1	Met-loss+Acetyl [N-Term]
High	P04844	Dolichyl-diphosphooligosaccharide--protein glycosyltransferase subunit 2 OS=Homo sapiens OX=9606 GN=RPN2 PE=1 SV=3	0	98.753	28	12	138	12	631	69.2	5.69	405.91	12	protein metabolism;other metabolic processes	other membranes;ER/Golgi;nucleus		Pf05817, Pf23860, Pf23861, Pf25147	6185	RPN2	hsa:6185; P04844; Q5JYR6; Q6IBA5; Q96E21; Q9BUQ3; Q9UBE1	SRP-dependent cotranslational protein targeting to membrane; Asparagine N-linked glycosylation; Maturation of spike protein	ENSG00000118705; ENSG00000291973	Proteasome degradation; N-glycan biosynthesis	5	0	1.91	2.12	2.14	2.15	2.7	2.15	0.669127	0.643564	0.617835	0.620588	0.484377	0.664846	58.1	49.4	40.3	34.8	35.1	30.3	162.3	192.2	145.4	134.7	173.2	144	4.64	21.13	7.38	4.81	5.74	4.94	2.4	4.16	4.47	25.98	18.74	31.96	8.68334e+07	8.13136e+07	6.15086e+07	8.31187e+07	5.53093e+07	6.14008e+07	4.86976e+07	5.21251e+07	4.8684e+07	5.28047e+07	4.53909e+07	4.23276e+07	2.38705e+08	2.30736e+08	2.86229e+08	2.69868e+08	2.17044e+08	2.0373e+08	2.34637e+08	1.61817e+08	2.86216e+08	2.19244e+08	2.62142e+08	1.65505e+08	1
High	O75390	Citrate synthase, mitochondrial OS=Homo sapiens OX=9606 GN=CS PE=1 SV=2	0	98.72	41	14	169	14	466	51.7	8.32	367.75	14	other metabolic processes	mitochondrion	other molecular function	Pf00285	1431	CS	hsa:1431; O75390; Q71UT9; Q7KZH0; Q96FZ8; Q9BWN8	Maturation of TCA enzymes and regulation of TCA cycle; Citric acid cycle (TCA cycle); Mitochondrial protein import; Mitochondrial protein degradation	ENSG00000062485	TCA cycle and deficiency of pyruvate dehydrogenase complex (PDHc); Amino acid metabolism; Fluoroacetic acid toxicity; TCA cycle (aka Krebs or citric acid cycle)	8	0	-6.64	-6.64	-6.64	-6.64	-6.64	-6.64	1.40128e-17	1.40986e-17	1.42064e-17	1.43262e-17	1.40715e-17	1.4269e-17	215.1	193.3	185.1	192.1	207.9	206.5							3.11	18.9	12.78	7.12	11.64	4.94							3.31484e+08	3.17203e+08	3.33379e+08	2.54762e+08	3.05464e+08	2.54817e+08	3.04595e+08	2.75411e+08	3.40374e+08	2.88608e+08	3.0066e+08	3.22429e+08													1	Dehydrated [T153; T160; S166; S169; S225]
High	P31930	Cytochrome b-c1 complex subunit 1, mitochondrial OS=Homo sapiens OX=9606 GN=UQCRC1 PE=1 SV=3	0	98.582	28	9	98	9	480	52.6	6.37	274.42	9	other metabolic processes;transport;other biological processes	other membranes;mitochondrion;other cell component	transporter activity;other molecular function	Pf00675, Pf05193	7384	UQCRC1	B2R7R8; hsa:7384; P31930; Q96DD2	Respiratory electron transport; Complex III assembly	ENSG00000010256	Electron transport chain: OXPHOS system in mitochondria; Nonalcoholic fatty liver disease; Mitochondrial complex III assembly	5	0	3.16	3.11	2.85	2.77	2.47	2.67	0.393451	0.418751	0.489073	0.40223	0.555595	0.489648	17.5	16.8	20.5	34.4	41.5	30.9	141.8	160.1	134.6	212.1	204.8	185.2	29.51	18.13	9.58	29.37	0.72	30.62	14.22	4.56	23.08	19.9	33.05	13.7	1.78107e+07	2.72038e+07	2.40567e+07	1.85884e+07	2.76361e+07	2.41285e+07	5.34712e+07	3.50804e+07	5.21038e+07	5.26407e+07	4.84753e+07	3.12218e+07	1.97772e+08	1.61638e+08	2.08401e+08	1.95387e+08	2.00059e+08	1.43914e+08	3.08036e+08	2.32043e+08	3.27574e+08	2.03472e+08	2.5726e+08	2.11806e+08	1
High	Q9Y678	Coatomer subunit gamma-1 OS=Homo sapiens OX=9606 GN=COPG1 PE=1 SV=1	0	98.31	34	23	130	21	874	97.7	5.47	286.78	23	transport;other biological processes	other membranes;cytosol;ER/Golgi	other molecular function	Pf01602, Pf08752, Pf16381	22820	COPG1	A8K6M8; B3KMF6; hsa:22820; Q54AC4; Q9Y678	COPI-dependent Golgi-to-ER retrograde traffic; COPI-mediated anterograde transport	ENSG00000181789	VEGFA-VEGFR2 signaling	3	2	2.65		4.18	4.07	0.62	-1.04	0.429956		0.146635	0.110678	0.838946	0.321428	194.6	189.7	202.2	164	148.4	161.7	12.4	45.5	18.7	22.4	35.5	4.9	4.09	13.58	21.08	16.89	0.25	11.22						98.46	1.2075e+08	1.2795e+08	1.10076e+08	1.33454e+08	1.11182e+08	1.50137e+08	9.29153e+07	1.18124e+08	9.46069e+07	9.49446e+07	9.53949e+07	1.11843e+08	7.89989e+06		2.90903e+07		1.19453e+07		1.43248e+07		2.26672e+07		1.32337e+06	7.3893e+06	1	Dehydrated [S154]
High	Q04917	14-3-3 protein eta OS=Homo sapiens OX=9606 GN=YWHAH PE=1 SV=4	0	98.071	64	18	250	13	246	28.2	4.84	436.55	18	other metabolic processes;transport;signal transduction;other biological processes	plasma membrane;other membranes;cytosol;mitochondrion;other cell component	signal transduction activity or receptor binding;cytoskeletal activity;other molecular function	Pf00244	7533	YWHAH	hsa:7533; Q04917	Translocation of SLC2A4 (GLUT4) to the plasma membrane; TP53 Regulates Metabolic Genes; Chk1/Chk2(Cds1) mediated inactivation of Cyclin B:Cdk1 complex; Transcriptional and post-translational regulation of MITF-M expression and activity; RHO GTPases activate PKNs; SARS-CoV-1 targets host intracellular signalling and regulatory pathways; SARS-CoV-2 targets host intracellular signalling and regulatory pathways; Activation of BAD and translocation to mitochondria	ENSG00000128245	Cell cycle; Myometrial relaxation and contraction pathways; Calcium regulation in cardiac cells; Sudden infant death syndrome (SIDS) susceptibility pathways	12	0	-1.06	-1.8	-1.33	-1.79	-0.83	-1.39	0.395837	0.22386	0.397593	0.136144	0.364516	0.240057	171.3	203.4	199.4	183.7	159	171	20.4	18.4	24.8	13.2	19.7	15.7	14.6	8.35	13.42	4.64	4.04	1.94					34.92	13.27	1.78326e+08	2.19394e+08	2.21386e+08	2.49155e+08	2.09327e+08	2.53224e+08	2.19097e+08	2.05181e+08	1.88891e+08	1.78409e+08	2.00103e+08	1.94675e+08	2.35324e+07		2.12418e+07			2.85722e+07		1.52274e+07	2.91951e+07	1.76318e+07	1.99571e+07	1.65335e+07	1	Met-loss+Acetyl [N-Term]; Dehydrated [T210; S215]
High	O43491	Band 4.1-like protein 2 OS=Homo sapiens OX=9606 GN=EPB41L2 PE=1 SV=1	0	98.012	36	24	122	24	1005	112.5	5.44	312.73	24	cell organization and biogenesis;other biological processes	plasma membrane;other membranes;cytosol;cytoskeleton;nucleus;other cell component	cytoskeletal activity;other molecular function	Pf00373, Pf04382, Pf05902, Pf08736, Pf09379, Pf09380	2037	EPB41L2	B4DHI8; E9PPD9; hsa:2037; O43491; Q5T4F0; Q68DV2	Neurexins and neuroligins	ENSG00000079819	Splicing factor NOVA regulated synaptic proteins	2	0	-6.64	-6.64	-6.64	-6.64	-6.64	-6.64	1.40128e-17	1.40986e-17	1.42064e-17	1.43262e-17	1.40715e-17	1.4269e-17	220.6	211.2	205.5	156.4	249.6	156.7							26.02	38.94	38.99	55.06	6.74	38.05							1.70504e+08	1.17505e+08	1.79742e+08	1.02124e+08	1.75016e+08	9.93703e+07	1.51349e+08	6.65213e+07	1.52686e+08	1.67962e+08	1.32455e+08	7.62854e+07													1	Met-loss+Acetyl [N-Term]; Dehydrated [S529]
High	G1SS70	Small ribosomal subunit protein eS1 OS=Oryctolagus cuniculus OX=9986 GN=RPS3A PE=1 SV=1	0	97.663	67	20	356	20	264	29.9	9.73	771.34	20	protein metabolism;other metabolic processes;other biological processes	cytosol;ER/Golgi;translational apparatus;nucleus;other cell component	nucleic acid binding activity;other molecular function	Pf01015	100342838; 100348981; 100354966	RPS3A	G1SS70; ocu:100342838; ocu:100348981; ocu:100354966		ENSOCUG00000007011; ENSOCUG00000022751; ENSOCUG00000023695		0	0	0.66	0.62	0.54	1.11	1.49	1.04	0.943956	0.916565	0.935145	0.982959	0.893068	0.984463	93.5	99.6	104.4	80.3	67.5	73.5	167.5	142.5	89.1	90.6	86	105.5	12.72	5.16	14.45	8.12	10.51	14.15	24.62	23.87	30.39	1.53	0.24	10.11	1.02636e+09	1.22922e+09	1.1533e+09	1.24067e+09	1.1318e+09	1.38949e+09	9.11224e+08	1.02222e+09	8.73289e+08	7.52479e+08	7.9901e+08	9.76616e+08	2.3988e+09	1.68735e+09	2.03006e+09	1.44371e+09	1.33229e+09	8.60951e+08	1.10063e+09	1.07714e+09	1.03145e+09	1.03502e+09	1.36143e+09	1.17974e+09	1
High	Q8NE71	ATP-binding cassette sub-family F member 1 OS=Homo sapiens OX=9606 GN=ABCF1 PE=1 SV=2	0	97.439	32	20	120	20	845	95.9	6.8	315.44	20	protein metabolism;other metabolic processes;stress response;other biological processes	cytosol;nucleus;other cell component	translation activity;other molecular function	Pf00005	23	ABCF1	A2BF75; hsa:23; O14897; Q69YP6; Q8NE71	ABC-family proteins mediated transport	ENSG00000204574; ENSG00000206490; ENSG00000225989; ENSG00000231129; ENSG00000232169; ENSG00000236149; ENSG00000236342	IL18 signaling	2	0	1.25	2.86	3.08	2.3	2.56	1.68	0.882735	0.41406	0.351109	0.561599	0.527148	0.822801	123.3	116.2	118.5	144.4	106.8	130.2	27.4	83.5	99.3	96.2	79.4	74.7	7.76	6.61	20.96	24.35	4.93	20.99	133.42	10.77	78.2	1.31	17.16	40.08	78030614	8.70917e+07	7.41599e+07	8.14348e+07	6.8252e+07	9.19976e+07	8.11675e+07	1.14925e+08	6.89742e+07	7.3956e+07	7.49923e+07	1.0113e+08	1.07551e+08	3.13114e+06	6.02447e+07	5.17149e+07	1.23766e+08	3.56257e+07	6.48935e+07	6.36985e+07	4.69954e+07	5.99725e+07	3.73356e+07	6.68707e+07	1
High	P63241	Eukaryotic translation initiation factor 5A-1 OS=Homo sapiens OX=9606 GN=EIF5A PE=1 SV=2	0	97.312	69	14	310	14	154	16.8	5.24	712.6	14	protein metabolism;other metabolic processes;signal transduction;other biological processes	other membranes;cytosol;ER/Golgi;nucleus;other cell component	translation activity;nucleic acid binding activity;other molecular function	Pf01287, Pf21485	1984	EIF5A	A8K9A0; D3DTP2; hsa:1984; P10159; P63241; Q16182; Q7L7L3; Q7Z4L1; Q9D0G2	Hypusine synthesis from eIF5A-lysine	ENSG00000132507; ENSG00000288145	Translation factors; eIF5A regulation in response to inhibition of the nuclear export system	3	0	-0.44	-2.71	-1.79	-1.9	-4.24	-3.58	0.587866	0.0919772	0.288758	0.119964	0.00541374	0.0176225	174.4	180.7	178.6	176.3	245.9	167.7	37.8	7.8	15.7	10.2	2	3	26.25	14.28	24.13	62.25	16.06	64.86		108.18		12.37		105.12	9.02081e+08	6.19587e+08	8.5727e+08	7.00043e+08	9.09589e+08	6.44414e+08	1.21252e+09	4.71335e+08	1.18145e+09	9.4043e+08	1.17979e+09	4.37867e+08	1.62021e+08		9.12749e+07	1.21549e+07	6.72282e+07		4.7916e+07	4.02072e+07		8.61868e+06	4.88735e+06	3.31901e+07	1	Met-loss+Acetyl [N-Term]
High	Q14157	Ubiquitin-associated protein 2-like OS=Homo sapiens OX=9606 GN=UBAP2L PE=1 SV=2	0	97.278	29	19	142	19	1087	114.5	7.11	361.68	19	cell organization and biogenesis;other biological processes	nucleus;other cell component		Pf12478	9898	UBAP2L	B4E0U8; hsa:9898; Q14157; Q5VU75; Q5VU76; Q9BTU3; Q9UGL2; Q9UGL3; Q9UGL4; Q9UGL5		ENSG00000143569	VEGFA-VEGFR2 signaling	1	0	-6.64	-6.64	-0.03	-6.64	-6.64	0.87	1.40128e-17	1.40986e-17	0.778774	1.43262e-17	1.40715e-17	0.93373	245.9	225.4	236.7	148.1	157.2	137.9			19.5			29.3	1.24	12.94	14.74	9.26	12.01	1.96							115455084	1.17491e+08	9.74125e+07	1.17031e+08	1.01009e+08	1.24517e+08	6.56896e+07	7.48915e+07	8.11116e+07	6.84119e+07	6.44241e+07	6.62373e+07						9.24948e+06						1.38804e+07	1	Dehydrated [T32; S380; S382; S384; T385; T386; T387; S388; S389; S394; T395]
High	Q13435	Splicing factor 3B subunit 2 OS=Homo sapiens OX=9606 GN=SF3B2 PE=1 SV=2	0	97.241	32	21	132	21	895	100.2	5.67	357.97	21	cell organization and biogenesis;RNA metabolism OR transcription;other metabolic processes	nucleus		Pf02037, Pf04037, Pf04046	10992	SF3B2	A8K485; B4DT19; hsa:10992; Q13435; Q7L4T5; Q7Z627; Q969K1; Q96CM6; Q9BWD2	mRNA Splicing - Major Pathway; mRNA Splicing - Minor Pathway	ENSG00000087365	mRNA processing	3	0	3.14	3.15	3.15	3.58	3.18	3.54	0.298998	0.33803	0.337277	0.192405	0.344869	0.250385	32.4	32.2	31.7	23.6	32.5	24.6	174.2	174.3	185.1	184.3	127.3	177.7	41.35	46.31	44.17	22.58	3.64	37.19	22.32	14.84	29	34.26	16.64	25.58	9.29164e+07	5.08745e+07	9.60002e+07	4.86386e+07	9.27994e+07	4.86286e+07	5.88026e+07	4.26124e+07	7.07261e+07	6.71783e+07	6.82919e+07	3.98534e+07	3.15018e+08	4.33093e+08	3.32449e+08	4.1041e+08	3.18722e+08	4.83169e+08	3.05057e+08	5.00078e+08	3.03635e+08	2.39704e+08	3.13793e+08	4.52393e+08	1	Met-loss+Acetyl [N-Term]
High	P62140	Serine/threonine-protein phosphatase PP1-beta catalytic subunit OS=Homo sapiens OX=9606 GN=PPP1CB PE=1 SV=3	0	97.164	59	15	144	5	327	37.2	6.19	377.79	15	cell organization and biogenesis;protein metabolism;other metabolic processes;signal transduction;other biological processes	cytosol;nucleus;other cell component	other molecular function	Pf00149, Pf16891	5500	PPP1CB	B2R5V4; D6W565; hsa:5500; P37140; P62140; Q5U087; Q6FG45	Regulation of PLK1 Activity at G2/M Transition; Triglyceride catabolism; Circadian Clock; RHO GTPases activate CIT; RAF activation; SHOC2 M1731 mutant abolishes MRAS complex function; Gain-of-function MRAS complexes activate RAF signaling; RHO GTPases activate PKNs; RHO GTPases Activate ROCKs; RHO GTPases activate PAKs; Downregulation of TGF-beta receptor signaling; Maturation of hRSV A proteins	ENSG00000213639	Common pathways underlying drug addiction; Focal adhesion; Hippo-Merlin signaling dysregulation; 22q11.2 copy number variation syndrome; Airway smooth muscle cell contraction; Neuroinflammation and glutamatergic signaling; G13 signaling	19	0	2.53	3.93	2.78	2.63	2.7	2.86	0.593877	0.34329	0.541944	0.462973	0.519771	0.442349	56.6	37.1	52.1	70.6	60	45.1	103.9	107	73.1	202.5	189.1	202.9	17.47	2.84	13.57	39.84	1.27	23.35	6.24	32.13	65.55	1.21	9.05	20.64	3.23208e+07	4.14319e+07	2.34983e+07	2.44607e+07	3.06046e+07	3.71033e+07	3.41659e+07	6.09608e+07	3.84202e+07	3.91151e+07	3.44772e+07	2.47072e+07	7.02282e+07	6.42968e+07	8.71693e+07	5.48901e+07	2.86087e+07	7.80378e+07	1.32089e+08	1.29845e+08	1.14692e+08	1.30366e+08	1.5201e+08	1.13294e+08	1	Met-loss+Acetyl [N-Term]
High	O35129	Prohibitin-2 OS=Mus musculus OX=10090 GN=Phb2 PE=1 SV=1	0	97.041	51	13	149	13	299	33.3	9.83	358.7	13	cell cycle OR cell proliferation;cell organization and biogenesis;other metabolic processes;stress response;transport;developmental processes;signal transduction;other biological processes	plasma membrane;other membranes;mitochondrion;nucleus;other cell component	other molecular function	Pf01145	12034	Phb2	mmu:12034; O35129; O89075; Q61336	Processing of SMDT1; Cellular response to mitochondrial stress	ENSMUSG00000004264		2	0	3.16	3.17	3.1	2.79	3.04	2.89	0.295238	0.3322	0.347073	0.396076	0.383921	0.421221	37.8	37.6	33.8	38.2	46.5	39.9	165.1	159.3	141.1	157.2	201	142.5	12.53	4.25	9.93	14.1	10.15	7.98	10.53	15.34	19.1	18.08	19.45	2.69	1.42736e+08	1.19504e+08	1.33759e+08	1.25953e+08	1.25344e+08	1.089e+08	1.46028e+08	1.19556e+08	1.49695e+08	1.72851e+08	1.46063e+08	1.30465e+08	6.14684e+08	5.29481e+08	6.13867e+08	4.9371e+08	4.25795e+08	5.58757e+08	4.77588e+08	6.17643e+08	6.04747e+08	7.97633e+08	5.01773e+08	4.83024e+08	1
High	Q9UMS4	Pre-mRNA-processing factor 19 OS=Homo sapiens OX=9606 GN=PRPF19 PE=1 SV=1	0	96.989	47	13	99	13	504	55.1	6.61	259.14	13	cell cycle OR cell proliferation;cell organization and biogenesis;protein metabolism;DNA metabolism;RNA metabolism OR transcription;other metabolic processes;stress response;developmental processes;signal transduction;other biological processes	cytoskeleton;nucleus;other cell component	other molecular function	Pf04564, Pf08606, Pf24814	27339	PRPF19	hsa:27339; Q9UMS4	mRNA Splicing - Major Pathway; Dual incision in TC-NER; Gap-filling DNA repair synthesis and ligation in TC-NER; Formation of TC-NER Pre-Incision Complex	ENSG00000110107		5	0	4.11	4.2	3.72	3.78	4.17	3.75	0.120564	0.136344	0.219111	0.155696	0.135895	0.208375	22	24.2	27.1	33.4	38.1	26.8	168.9	134.6	158	160.3	202.3	204.5	6.63	10.06	5.49	12.35	13.82	9.99	51.78	61.28	68.67	47.9	2.45	29.13	5.12864e+07	4.669e+07	5.78771e+07	5.01913e+07	6.27175e+07	5.80308e+07	8.12354e+07	6.8185e+07	9.36428e+07	7.69738e+07	6.39763e+07	5.55326e+07	5.522e+08	2.562e+08	4.76824e+08	1.88525e+08	5.97946e+08	2.07047e+08	5.07898e+08	2.50892e+08	4.42764e+08	4.58398e+08	5.61334e+08	3.69587e+08	1	Met-loss+Acetyl [N-Term]; Dehydrated [S212]
High	P27824	Calnexin OS=Homo sapiens OX=9606 GN=CANX PE=1 SV=2	0	96.95	38	21	307	21	592	67.5	4.6	787.87	21	protein metabolism;other metabolic processes;stress response;transport;other biological processes	other membranes;mitochondrion;ER/Golgi;nucleus;other cell component	other molecular function	Pf00262	821	CANX	B2R5V8; B4DGP8; B4E2T8; D3DWQ3; D6R9K3; hsa:821; P27824	Maturation of spike protein; MHC class II antigen presentation; Antigen Presentation: Folding, assembly and peptide loading of class I MHC; Interleukin-35 Signalling; Interleukin-27 signaling; Assembly of Viral Components at the Budding Site; Calnexin/calreticulin cycle; Maturation of spike protein	ENSG00000127022; ENSG00000283777	15q11q13 copy number variation	9	0	-2.03	-1.38	-1.75	-1.19	-1.46	-1.3	0.175238	0.31572	0.298154	0.254602	0.210692	0.260482	159.2	158.9	160.2	223.6	204.7	232.2	6.9	5.2	5.1	16.7	12.4	15.1	7.11	3.73	1.27	1.23	0.72	2.14		1.48	43.56	11.1	69.6	47.75	3.27638e+08	3.6234e+08	3.34941e+08	3.53103e+08	3.49844e+08	3.43598e+08	4.79771e+08	4.88187e+08	4.45398e+08	4.40884e+08	5.10331e+08	4.95113e+08		1.49486e+07	1.14075e+07	1.11705e+07	7.96363e+06	1.50525e+07	3.90781e+07	3.33888e+07	4.59748e+07	1.56467e+07	4.63222e+07	2.29383e+07	1	Dehydrated [S362; S392; S554]
High	O94973	AP-2 complex subunit alpha-2 OS=Homo sapiens OX=9606 GN=AP2A2 PE=1 SV=2	0	96.811	33	22	123	17	939	103.9	6.96	289.55	22	transport	plasma membrane;other membranes;cytosol;other cytoplasmic organelle;other cell component	other molecular function	Pf01602, Pf02296, Pf02883	161	AP2A2	hsa:161; O75403; O94973; Q53ET1; Q96SI8	Neutrophil degranulation; Potential therapeutics for SARS; Recycling pathway of L1; MHC class II antigen presentation; Cargo recognition for clathrin-mediated endocytosis; WNT5A-dependent internalization of FZD4; EPH-ephrin mediated repulsion of cells; LDL clearance; Nef Mediated CD4 Down-regulation; Retrograde neurotrophin signalling; Nef Mediated CD8 Down-regulation; WNT5A-dependent internalization of FZD2, FZD5 and ROR2; VLDLR internalisation and degradation	ENSG00000183020	Synaptic vesicle pathway; GABA receptor signaling; mBDNF and proBDNF regulation of GABA neurotransmission; Cell lineage map for neuronal differentiation	18	4	2.11	0.68	1.28	2.63	0.49	1.95	0.601302	0.932783	0.875566	0.44812	0.795523	0.732921	151.7	149.4	139.4	122.9	106.4	125.1	78.2	22.7	73.2	110.7	27.8	92.4	11.54	6.6	22.62	19.27	2.97	11.26			100.73	90.01	47.81	99.02	8.22516e+07	9.68706e+07	8.38815e+07	9.20901e+07	6.98062e+07	9.63843e+07	6.30612e+07	8.29547e+07	6.13003e+07	6.39266e+07	6.79654e+07	7.97216e+07		4.60426e+07	1.33866e+07		1.76667e+07	1.05146e+08	3.07066e+07	1.38236e+08	2.32822e+07	1.1517e+07	2.28393e+07	1.29518e+08	1
High	P40939	Trifunctional enzyme subunit alpha, mitochondrial OS=Homo sapiens OX=9606 GN=HADHA PE=1 SV=2	0	96.368	42	23	171	23	763	82.9	9.04	434.46	23	other metabolic processes;other biological processes	other membranes;mitochondrion	other molecular function	Pf00378, Pf00725, Pf02737	3030	HADHA	B2R7L4; B4DYP2; hsa:3030; P40939; Q16679; Q53T69; Q53TA2; Q96GT7; Q9UQC5	Acyl chain remodeling of CL; mitochondrial fatty acid beta-oxidation of unsaturated fatty acids; Beta oxidation of decanoyl-CoA to octanoyl-CoA-CoA; Beta oxidation of octanoyl-CoA to hexanoyl-CoA; Beta oxidation of hexanoyl-CoA to butanoyl-CoA; Beta oxidation of myristoyl-CoA to lauroyl-CoA; Beta oxidation of lauroyl-CoA to decanoyl-CoA-CoA; Beta oxidation of palmitoyl-CoA to myristoyl-CoA	ENSG00000084754	Fatty acid beta-oxidation; Mitochondrial long chain fatty acid beta-oxidation; Valproic acid pathway; Mitochondrial fatty acid oxidation disorders; Sudden infant death syndrome (SIDS) susceptibility pathways	13	0	-0.31	0.21	-0.06	0.5	0.17	0.1	0.63164	0.793708	0.769708	0.823408	0.682211	0.681238	144.1	140.3	155.1	170.4	186.8	181.4	32.3	30.5	33	55.1	29.5	41.6	9.25	4.87	3.19	5.67	0.46	9.07	21.37	45.87	46.74	18.11	39.24	20.46	1.55289e+08	1.77018e+08	1.5604e+08	1.67169e+08	1.74546e+08	1.82611e+08	2.0407e+08	1.88348e+08	2.14252e+08	2.15655e+08	2.2256e+08	1.95741e+08	4.32498e+07	3.18966e+07	4.90995e+07	2.50498e+07	5.35662e+07	2.6956e+07	7.20884e+07	5.57219e+07	2.55198e+07	4.5121e+07	5.54125e+07	4.14041e+07	1
High	P49591	Serine--tRNA ligase, cytoplasmic OS=Homo sapiens OX=9606 GN=SARS1 PE=1 SV=3	0	96.008	49	21	171	21	514	58.7	6.43	415.56	21	protein metabolism;RNA metabolism OR transcription;other metabolic processes;other biological processes	cytosol;nucleus;other cell component	nucleic acid binding activity;other molecular function	Pf00587, Pf02403	6301	SARS1	B2R6Y9; hsa:6301; P49591; Q5T5C8; Q9NSE3	Cytosolic tRNA aminoacylation; Selenocysteine synthesis	ENSG00000031698	VEGFA-VEGFR2 signaling	3	0	-0.96	-1.75	-1.83	-1.69	-1.21	-1.48	0.424951	0.234153	0.279679	0.153118	0.265939	0.221919	208.2	198.5	180.5	172.3	163	171.6	49.3	5.2	18.7	8.3	10.7	13.8	3.03	7.86	9.21	9.61	0.33	12.84	137.72		87.38	33.63	0.37	63.47	2.45849e+08	2.56601e+08	2.26503e+08	2.53154e+08	2.03933e+08	2.32351e+08	1.9411e+08	2.22416e+08	1.97084e+08	1.96178e+08	1.88974e+08	2.26713e+08	5.15742e+08	6.84408e+06	6.21417e+06		4.6361e+07	1.09493e+07	1.2693e+07	7.81595e+06	1.29097e+07	1.28425e+07	1.02696e+07	2.69931e+07	1	Met-loss [N-Term]
High	Q14240	Eukaryotic initiation factor 4A-II OS=Homo sapiens OX=9606 GN=EIF4A2 PE=1 SV=2	0	95.996	44	15	254	5	407	46.4	5.48	547.1	15	cell organization and biogenesis;protein metabolism;other metabolic processes;other biological processes	cytosol;translational apparatus;other cell component	other molecular function	Pf00270, Pf00271	1974	EIF4A2	D3DNU9; hsa:1974; Q14240; Q53XJ6; Q96B90; Q96EA8	L13a-mediated translational silencing of Ceruloplasmin expression; GTP hydrolysis and joining of the 60S ribosomal subunit; Deadenylation of mRNA; M-decay: degradation of maternal mRNAs by maternally stored factors; ISG15 antiviral mechanism; Z-decay: degradation of maternal mRNAs by zygotically expressed factors; Translation initiation complex formation; Ribosomal scanning and start codon recognition	ENSG00000156976	Translation factors; Translation inhibitors in chronically activated PDGFRA cells; AMPK regulation of mammary milk protein synthesis	12	0	-0.72	-0.44	-0.72	-0.31	0	-0.47	0.49785	0.58555	0.570482	0.519998	0.597101	0.461387	164.3	181.4	168.2	109.6	94.5	96.9	52.9	65.9	63.9	73.3	71.6	57.4	4.45	7.69	2.05	22.01	15.44	10.81	3.39	12.62	4.98	11.25	17.42	18.01	8.72459e+07	9.29184e+07	1.04994e+08	9.41586e+07	9.08377e+07	9.35158e+07	7.02557e+07	5.13331e+07	5.78e+07	4.64192e+07	5.7345e+07	4.91983e+07	2.97131e+07	2.83225e+07	3.9497e+07	3.30262e+07	3.62663e+07	3.37967e+07	3.7105e+07	4.35199e+07	4.43871e+07	3.4653e+07	3.57543e+07	2.76759e+07	1
High	Q86UE4	Protein LYRIC OS=Homo sapiens OX=9606 GN=MTDH PE=1 SV=2	0	95.98	45	20	115	20	582	63.8	9.32	328.27	20	signal transduction;other biological processes	plasma membrane;other membranes;ER/Golgi;nucleus;other cell component	nucleic acid binding activity;other molecular function	Pf15686	92140	MTDH	hsa:92140; Q05DH2; Q52QU9; Q6PK07; Q86UE4; Q8TCX3		ENSG00000147649	Gastric cancer network 2; ncRNAs in Wnt signaling in hepatocellular carcinoma; CCL18 signaling	3	0	0.79	0.8	1.22	3.64	2.1	1.92	0.983139	0.963442	0.891794	0.181077	0.685904	0.744019	149.1	150.5	143.5	163.3	111.9	159.2	40.7	36.7	83.6	38.5	64	58.8	8.22	7.18	17.79	28.18	9.1	30.83	85.99	45.37	59.02		23.31	19	1.24874e+08	1.11151e+08	1.25135e+08	1.13051e+08	1.28699e+08	9.99336e+07	1.05444e+08	1.57915e+08	9.42712e+07	8.28724e+07	1.008e+08	1.56998e+08	6.5179e+07	1.58877e+07	4.04571e+07	2.08037e+07	4.2359e+07	1.03041e+08	3.04451e+07		5.97432e+07	4.28348e+07	5.3162e+07	4.05697e+07	1
High	P21281	V-type proton ATPase subunit B, brain isoform OS=Homo sapiens OX=9606 GN=ATP6V1B2 PE=1 SV=3	0	95.897	53	19	139	19	511	56.5	5.81	350.1	19	cell organization and biogenesis;other metabolic processes;transport;other biological processes	plasma membrane;other membranes;cytosol;ER/Golgi;other cytoplasmic organelle;other cell component	transporter activity;other molecular function	Pf00006, Pf02874, Pf22919	526	ATP6V1B2	B2R5Z3; D3DSQ5; hsa:526; P21281; Q14544; Q15859; Q96IR0	Amino acids regulate mTORC1; ROS and RNS production in phagocytes; Insulin receptor recycling; Transferrin endocytosis and recycling; Ion channel transport; Regulation of MITF-M-dependent genes involved in lysosome biogenesis and autophagy	ENSG00000147416		6	0	-6.64	-6.64	-6.64	0.26	-6.64	0.54	1.40128e-17	1.40986e-17	1.42064e-17	0.731944	1.40715e-17	0.829308	170	172.9	170.5	189	217.3	197.2				41.1		42.1	13.75	15.48	9.8	7.47	0.54	13.39							1.55725e+08	1.28129e+08	1.60376e+08	1.28722e+08	1.51865e+08	1.32178e+08	1.48957e+08	1.65559e+08	1.81264e+08	1.79879e+08	1.80222e+08	1.49048e+08								3.41325e+07				3.50048e+07	1
High	P62263	Small ribosomal subunit protein uS11 OS=Homo sapiens OX=9606 GN=RPS14 PE=1 SV=3	0	95.704	42	10	151	10	151	16.3	10.05	538.19	10	cell organization and biogenesis;protein metabolism;RNA metabolism OR transcription;other metabolic processes;other biological processes	cytosol;translational apparatus;nucleus;other cell component	nucleic acid binding activity;other molecular function	Pf00411	6208	RPS14	B2R5G5; D3DQG5; hsa:6208; P06366; P62263; Q5BJI0	Regulation of expression of SLITs and ROBOs; L13a-mediated translational silencing of Ceruloplasmin expression; Translation initiation complex formation; Formation of a pool of free 40S subunits; Formation of the ternary complex, and subsequently, the 43S complex; Ribosomal scanning and start codon recognition; GTP hydrolysis and joining of the 60S ribosomal subunit; Major pathway of rRNA processing in the nucleolus and cytosol; rRNA modification in the nucleus and cytosol; SARS-CoV-2 modulates host translation machinery; Nonsense Mediated Decay (NMD) enhanced by the Exon Junction Complex (EJC); SRP-dependent cotranslational protein targeting to membrane; Viral mRNA Translation; Response of EIF2AK4 (GCN2) to amino acid deficiency; Peptide chain elongation; Selenocysteine synthesis; Eukaryotic Translation Termination; Nonsense Mediated Decay (NMD) independent of the Exon Junction Complex (EJC); SARS-CoV-1 modulates host translation machinery	ENSG00000164587	Cytoplasmic ribosomal proteins	20	0	0.6	0.7	0.58	0.97	1.04	0.87	0.926498	0.936116	0.94504	0.976162	0.971822	0.933165	87.6	93.7	95.9	86.4	77.5	81.5	92.9	102.6	103.1	133.2	112.7	133.1	3.31	7.43	3.91	7.74	20.04	0.86	23.53	24.55	38.77	15.79	12.68	15.12	3.92985e+08	4.11802e+08	4.53711e+08	4.08399e+08	4.52823e+08	4.28477e+08	4.19293e+08	3.75769e+08	4.10527e+08	3.08628e+08	3.76623e+08	3.72093e+08	3.60711e+08	5.04701e+08	3.95484e+08	5.61662e+08	3.57317e+08	6.27265e+08	5.46913e+08	6.84399e+08	5.66267e+08	4.73058e+08	5.49342e+08	6.80856e+08	1	Dehydrated [S69]
High	P52209	6-phosphogluconate dehydrogenase, decarboxylating OS=Homo sapiens OX=9606 GN=PGD PE=1 SV=3	0	94.995	51	21	208	21	483	53.1	7.23	508.19	21	other metabolic processes	cytosol	other molecular function	Pf00393, Pf03446	5226	PGD	A8K2Y9; B4DQJ8; hsa:5226; P52209; Q9BWD8	NFE2L2 regulates pentose phosphate pathway genes; Pentose phosphate pathway	ENSG00000142657	Pentose phosphate metabolism; Nuclear receptors meta-pathway; NRF2 pathway; VEGFA-VEGFR2 signaling; Metabolic reprogramming in colon cancer	7	0	-1.39	-1.54	-1.48	-2.42	-6.64	-2.3	0.308199	0.277342	0.361331	0.0622038	1.40715e-17	0.0949533	162.6	186.9	195.9	195.9	210.4	218.2	10.6	7.2	5.5	3.1		3.6	7.51	18.12	12.63	9.67	12.94	14.06		70.85	78.7	25.3			5.89191e+08	5.29759e+08	7.30738e+08	5.64786e+08	7.36273e+08	6.15538e+08	7.21072e+08	6.28811e+08	7.92662e+08	6.59746e+08	8.28543e+08	6.78665e+08		3.65744e+07	1.42069e+07	4.27338e+07	1.01804e+07	3.57297e+07	8.90484e+06	1.27856e+07				1.25133e+07	1
High	O60313	Dynamin-like GTPase OPA1, mitochondrial OS=Homo sapiens OX=9606 GN=OPA1 PE=1 SV=3	0	94.839	34	28	149	28	960	111.6	7.87	361.1	28	cell organization and biogenesis;other metabolic processes;stress response;transport;developmental processes;other biological processes	other membranes;cytosol;cytoskeleton;mitochondrion;nucleus;other cell component	cytoskeletal activity;other molecular function	Pf00350, Pf19434	4976	OPA1	D3DNW4; E5KLJ5; E5KLJ6; E5KLJ7; E5KLK1; E5KLK2; hsa:4976; O60313	Mitochondrial protein degradation; Regulation of Apoptosis	ENSG00000198836	Mitochondrial fission and fusion; Orexin receptor pathway; Effect of omega-3 PUFA on Huntington's disease pathways; Disorders of mitochondrial homeostatis, dynamics, protein import, and quality control	6	0	-6.64	-0.17	-0.28	-0.2	1.02	0.9	1.40128e-17	0.671499	0.703406	0.562321	0.964688	0.942306	193.5	188.6	178.2	186.1	176.9	191.4		11.4	9.1	10.6	30	24.1	17.94	12.15	4.05	4.52	16.43	4.92				66.17			1.11305e+08	8.6246e+07	1.04138e+08	8.76562e+07	9.28915e+07	8.77157e+07	9.12747e+07	9.72974e+07	1.00696e+08	7.97317e+07	9.36428e+07	1.00397e+08			5.74995e+06			4.61821e+06	8.9448e+06	3.24251e+06		1.52072e+07	1.22136e+07		1
High	Q06830	Peroxiredoxin-1 OS=Homo sapiens OX=9606 GN=PRDX1 PE=1 SV=1	0	94.407	75	18	297	14	199	22.1	8.13	647.69	18	cell cycle OR cell proliferation;other metabolic processes;stress response;developmental processes;signal transduction;other biological processes	cytosol;nucleus;other cell component	other molecular function	Pf00578, Pf10417	5052	PRDX1	B5BU26; D3DPZ8; hsa:5052; P35703; Q06830; Q2V576; Q5T154; Q5T155	TP53 Regulates Metabolic Genes; Detoxification of Reactive Oxygen Species; NFE2L2 regulating anti-oxidant/detoxification enzymes; Deregulated CDK5 triggers multiple neurodegenerative pathways in Alzheimer's disease models	ENSG00000117450	Androgen receptor signaling; Selenium micronutrient network; Nuclear receptors meta-pathway; NRF2 pathway; HDAC6 interactions in the central nervous system	9	6	-1.9	-1.9	-1.89	-0.51	-0.37	-0.33	0.198359	0.204029	0.267905	0.452301	0.501606	0.53168	162.2	166.9	169	170.8	177.3	177.7	14.2	14	12.7	46.9	37	51.2	8.12	9.17	10.78	5.07	6.56	9.48	8.05	2.58	13.13	33.35	3.96	43.35	3.00529e+09	2.67878e+09	3.11553e+09	2.73603e+09	3.19151e+09	2.73948e+09	3.09676e+09	2.88238e+09	3.24886e+09	2.96076e+09	3.32419e+09	2.90651e+09	2.34398e+08	2.62699e+08	2.49544e+08	2.40586e+08	2.01977e+08	2.43304e+08	6.45033e+08	1.04318e+09	6.29218e+08	6.65476e+08	6.52877e+08	1.23011e+09	1	Dehydrated [S106; T143]
High	P54578	Ubiquitin carboxyl-terminal hydrolase 14 OS=Homo sapiens OX=9606 GN=USP14 PE=1 SV=3	0	93.849	50	22	139	22	494	56	5.3	331.55	22	cell-cell signaling;protein metabolism;other metabolic processes;stress response;other biological processes	plasma membrane;other membranes;cytosol;other cell component	enzyme regulator activity;other molecular function	Pf00443	9097	USP14	B7Z4N8; hsa:9097; J3QRZ5; P54578; Q53XY5	Ub-specific processing proteases; Regulation of NF-kappa B signaling	ENSG00000101557		2	0	-6.64	2.17	1.78	3.84	-6.64	2.63	1.40128e-17	0.627309	0.724742	0.145158	1.40715e-17	0.502326	140.8	129.7	136.5	177.9	145.1	179.9		43.8	49.4	91.4		105.4	14.35	5.06	2.82	11.81	4.61	8.4			10.23	6.99			1.25276e+08	1.53573e+08	1.32394e+08	1.23246e+08	1.37117e+08	1.31759e+08	1.61118e+08	1.90474e+08	1.38375e+08	1.47704e+08	1.66942e+08	1.88036e+08				4.31897e+07	5.23663e+07	4.53e+07	8.56788e+07	9.45853e+07				1.0384e+08	1
High	P35606	Coatomer subunit beta' OS=Homo sapiens OX=9606 GN=COPB2 PE=1 SV=2	0	93.752	34	20	111	20	906	102.4	5.27	278.84	20	transport	other membranes;cytosol;ER/Golgi	other molecular function	Pf00400, Pf04053, Pf23953	9276	COPB2	B4DZI8; hsa:9276; P35606	COPI-dependent Golgi-to-ER retrograde traffic; COPI-mediated anterograde transport	ENSG00000184432		2	0	0.2	0.67	0.71	0.52	0.37	0.09	0.801709	0.931617	0.983741	0.829723	0.751279	0.67899	172.7	188.6	176.9	168.5	146.3	155.9	22.9	35.2	37.9	22.3	42.5	30.3	7.14	6.4	11.62	6.41	1.99	5.35	44.86	15.12	15.82		12.84	30.21	1.19723e+08	1.32448e+08	1.31416e+08	1.43872e+08	1.40004e+08	1.18739e+08	1.17403e+08	1.28547e+08	1.08171e+08	1.05176e+08	1.18025e+08	1.09414e+08	1.20041e+07	2.31589e+07	2.85716e+07	2.30521e+07	3.09366e+07	2.47101e+07	1.62875e+07		2.82852e+07	3.39348e+07	2.74e+07	1.7755e+07	1
High	P62704	Small ribosomal subunit protein eS4 OS=Mesocricetus auratus OX=10036 GN=RPS4X PE=2 SV=2	0	93.543	52	17	209	17	263	29.6	10.15	479.07	17	protein metabolism;other metabolic processes;other biological processes	cytosol;translational apparatus;nucleus;other cell component	nucleic acid binding activity;other molecular function	Pf00467, Pf00900, Pf08071, Pf16121	101829735	RPS4X	maua:101829735; P12631; P12750; P27576; P55831; P62704; Q14727		ENSMAUG00000013223		0	0	0.83	0.69	0.54	0.97	0.84	0.94	0.992837	0.933685	0.93589	0.976339	0.909546	0.956242	165.6	153.8	133.6	95.7	112.4	88.5	82.2	75.9	63.2	70.9	76.6	81.7	13.11	16.96	22.44	14.42	6.86	17.7	65.97	61.41	28.43	65.46	58.46	64.39	7.34247e+08	6.09641e+08	7.00766e+08	5.50693e+08	6.33347e+08	4.59908e+08	4.28184e+08	3.48963e+08	4.3267e+08	4.76782e+08	4.05454e+08	3.15258e+08	5.504e+08	2.00254e+08	4.88428e+08	1.92687e+08	3.12975e+08	2.08207e+08	4.72619e+08	1.73519e+08	4.80668e+08	1.99515e+08	5.39572e+08	2.01934e+08	1
High	Q00796	Sorbitol dehydrogenase OS=Homo sapiens OX=9606 GN=SORD PE=1 SV=4	0	93.425	57	15	149	15	357	38.3	7.97	404.71	15	other metabolic processes;other biological processes	non-structural extracellular;other membranes;cytosol;cytoskeleton;mitochondrion	other molecular function	Pf00107, Pf08240	6652	SORD	B2R655; B7Z3A6; hsa:6652; J3JZZ5; Q00796; Q16682; Q9UMD6	Formation of xylulose-5-phosphate; Fructose biosynthesis	ENSG00000140263	Disorders of fructose metabolism; Polyol pathway	4	0	-6.64	-6.64	-6.64	-6.64	-6.64	-6.64	1.40128e-17	1.40986e-17	1.42064e-17	1.43262e-17	1.40715e-17	1.4269e-17	213.3	220.3	232.6	180.1	178.8	174.9							1.97	0.23	5.57	0.5	2.17	7.36							2.47606e+08	2.54594e+08	2.58813e+08	2.5967e+08	2.6314e+08	2.84732e+08	2.12732e+08	2.11219e+08	2.13663e+08	2.07197e+08	2.16776e+08	1.9533e+08													1	Met-loss+Acetyl [N-Term]
High	Q14195	Dihydropyrimidinase-related protein 3 OS=Homo sapiens OX=9606 GN=DPYSL3 PE=1 SV=1	0	93.414	45	17	146	15	570	61.9	6.49	370.39	17	cell organization and biogenesis;stress response;developmental processes;other biological processes	non-structural extracellular;cytosol;cytoskeleton;ER/Golgi;other cell component	cytoskeletal activity;other molecular function	Pf01979	1809	DPYSL3	B3SXQ8; hsa:1809; Q14195; Q93012	CRMPs in Sema3A signaling	ENSG00000113657		1	0	-6.64	-6.64	-6.64	-6.64	-6.64	-6.64	1.40128e-17	1.40986e-17	1.42064e-17	1.43262e-17	1.40715e-17	1.4269e-17	208.9	212.5	212.8	197.4	196.9	171.6							11	3.4	13.06	18.25	8.96	16.77							9.45958e+07	8.09469e+07	9.12093e+07	8.6923e+07	9.78025e+07	8.12699e+07	9.41622e+07	7.26341e+07	8.78784e+07	7.74117e+07	8.09917e+07	6.38182e+07													1
High	P06899	Histone H2B type 1-J OS=Homo sapiens OX=9606 GN=H2BC11 PE=1 SV=3	0	93.131	40	5	864	4	126	13.9	10.32	2329.19	5	cell organization and biogenesis;stress response;other biological processes	non-structural extracellular;cytosol;nucleus;other cell component	nucleic acid binding activity;other molecular function	Pf00125	8970	H2BC11	B2R4J4; hsa:8970; O60816; P06899	Ub-specific processing proteases; E3 ubiquitin ligases ubiquitinate target proteins; Amyloid fiber formation; Meiotic synapsis; Regulation of endogenous retroelements by KRAB-ZFP proteins; HCMV Late Events; HCMV Early Events; Transcriptional regulation by small RNAs; Deposition of new CENPA-containing nucleosomes at the centromere; Regulation of endogenous retroelements by Piwi-interacting RNAs (piRNAs); B-WICH complex positively regulates rRNA expression; Recruitment and ATM-mediated phosphorylation of repair and signaling proteins at DNA double strand breaks; RUNX1 regulates transcription of genes involved in differentiation of HSCs; Formation of the beta-catenin:TCF transactivating complex; Oxidative Stress Induced Senescence; HDACs deacetylate histones; NoRC negatively regulates rRNA expression; Activation of anterior HOX genes in hindbrain development during early embryogenesis; Estrogen-dependent gene expression; Pre-NOTCH Transcription and Translation; Senescence-Associated Secretory Phenotype (SASP); MLL4 and MLL3 complexes regulate expression of PPARG target genes in adipogenesis and hepatic steatosis; RUNX1 regulates genes involved in megakaryocyte differentiation and platelet function; Processing of DNA double-strand break ends; G2/M DNA damage checkpoint; HATs acetylate histones; Chromatin modifications during the maternal to zygotic transition (MZT); RNA Polymerase I Promoter Escape; Meiotic recombination; Inhibition of DNA recombination at telomere; Recognition and association of DNA glycosylase with site containing an affected purine; Recognition and association of DNA glycosylase with site containing an affected pyrimidine; Cleavage of the damaged pyrimidine ; Cleavage of the damaged purine; SIRT1 negatively regulates rRNA expression; PRC2 methylates histones and DNA; Assembly of the ORC complex at the origin of replication; Activated PKN1 stimulates transcription of AR (androgen receptor) regulated genes KLK2 and KLK3; Defective pyroptosis; Packaging Of Telomere Ends; Condensation of Prophase Chromosomes; DNA Damage/Telomere Stress Induced Senescence; ERCC6 (CSB) and EHMT2 (G9a) positively regulate rRNA expression; DNA methylation; Nonhomologous End-Joining (NHEJ); RNA Polymerase I Promoter Opening; Transcriptional regulation of granulopoiesis; Replacement of protamines by nucleosomes in the male pronucleus; Regulation of endogenous retroelements by the Human Silencing Hub (HUSH) complex	ENSG00000124635		49	1	6.64	6.64	6.64	5.87	5.94	5.86	1.40128e-17	1.40986e-17	1.42064e-17	0.00776225	0.0136342	0.0157254	4.2	3.5	4.6	10.7	13.4	11.7	167.8	151.9	179.4	180.3	246.8	225.6	8.17	15.8	9.39	4.81	14.03	10.47	7.39	8.96	13.89	8.95	39.6	20.49	2.68444e+08	3.01372e+08	2.59335e+08	2.07201e+08	2.88703e+08	3.29776e+08	7.45785e+08	6.96684e+08	8.12339e+08	9.91269e+08	8.49486e+08	7.3237e+08	1.18731e+10	1.06945e+10	9.57372e+09	1.08683e+10	1.32925e+10	1.09142e+10	1.28941e+10	1.13586e+10	1.24271e+10	2.20943e+10	1.75226e+10	1.30881e+10	1	Dehydrated [T53; S65; T97]
High	P48735	Isocitrate dehydrogenase [NADP], mitochondrial OS=Homo sapiens OX=9606 GN=IDH2 PE=1 SV=2	0	92.069	45	22	210	21	452	50.9	8.69	444.21	22	other metabolic processes	cytosol;mitochondrion;other cytoplasmic organelle	other molecular function	Pf00180	3418	IDH2	B2R6L6; B4DFL2; hsa:3418; P48735; Q96GT3	Maturation of TCA enzymes and regulation of TCA cycle; Transcriptional activation of mitochondrial biogenesis; Citric acid cycle (TCA cycle); Mitochondrial protein degradation	ENSG00000182054	VEGFA-VEGFR2 signaling; Metabolic reprogramming in colon cancer; Cerebral organic acidurias, including diseases; TCA cycle (aka Krebs or citric acid cycle)	8	1	-2.49	-1.88	-1.6	0.27	0.2	-0.22	0.109511	0.208291	0.331173	0.735168	0.693219	0.570739	164.3	172.6	155.8	186.6	197.3	173.4	5.2	8.2	9	55	33.3	39.2	20.44	2.18	4.2	6.4	7.16	4.79	12.91	17.28	39.16	31.6	3.2	1.14	546845838	4.08759e+08	5.04298e+08	4.89003e+08	4.61857e+08	4.35218e+08	5.61955e+08	5.13285e+08	5.39854e+08	5.97413e+08	5.16354e+08	4.82506e+08	1.3713e+07	1.6468e+07	2.65771e+07	2.07899e+07	1.95539e+07	3.45296e+07	1.261e+08	1.98662e+08	9.8055e+07	9.3716e+07	1.13773e+08	1.11954e+08	1
High	Q02878	Large ribosomal subunit protein eL6 OS=Homo sapiens OX=9606 GN=RPL6 PE=1 SV=3	0	91.996	48	17	212	17	288	32.7	10.58	479.27	17	protein metabolism;other metabolic processes;other biological processes	cytosol;ER/Golgi;translational apparatus;nucleus;other cell component	nucleic acid binding activity;other molecular function	Pf01159, Pf03868	6128	RPL6	hsa:6128; Q02878; Q2M3Q3; Q8WW97	Regulation of expression of SLITs and ROBOs; L13a-mediated translational silencing of Ceruloplasmin expression; Formation of a pool of free 40S subunits; GTP hydrolysis and joining of the 60S ribosomal subunit; Major pathway of rRNA processing in the nucleolus and cytosol; Nonsense Mediated Decay (NMD) enhanced by the Exon Junction Complex (EJC); SRP-dependent cotranslational protein targeting to membrane; Viral mRNA Translation; Response of EIF2AK4 (GCN2) to amino acid deficiency; Peptide chain elongation; Selenocysteine synthesis; Eukaryotic Translation Termination; Nonsense Mediated Decay (NMD) independent of the Exon Junction Complex (EJC)	ENSG00000089009	Cytoplasmic ribosomal proteins	14	0	1.17	1.13	1.16	1.5	1.41	1.36	0.906403	0.945775	0.901166	0.85835	0.914595	0.926056	111	116.7	125.4	96.3	74.9	93.5	103.3	95.4	116.6	92	87.5	87.4	10	0.12	10.65	7.12	18.18	14.03	0.44	11.85	1.78	7.09	8	2.64	6.39537e+08	7.36859e+08	7.22726e+08	7.21495e+08	7.19256e+08	8.36397e+08	5.66333e+08	6.26345e+08	5.27312e+08	4.07194e+08	5.23712e+08	6.39039e+08	6.373e+08	6.41272e+08	6.41709e+08	5.42517e+08	7.12339e+08	7.30529e+08	5.98213e+08	5.41123e+08	5.11616e+08	5.72953e+08	5.51172e+08	5.31005e+08	1	Dehydrated [S170]; Met-loss+Acetyl [N-Term]
High	O00148	ATP-dependent RNA helicase DDX39A OS=Homo sapiens OX=9606 GN=DDX39A PE=1 SV=2	0	91.95	48	15	174	4	427	49.1	5.68	369.24	15	cell organization and biogenesis;RNA metabolism OR transcription;other metabolic processes;transport;other biological processes	nucleus;other cell component	nucleic acid binding activity;other molecular function	Pf00270, Pf00271	10212	DDX39A	B1Q2N1; hsa:10212; O00148; Q8N5M0; Q9BVP6; Q9H5W0	Transport of Mature mRNA derived from an Intron-Containing Transcript; mRNA 3'-end processing; RNA Polymerase II Transcription Termination	ENSG00000123136		3	0	2.51	2.58	3.23	2.75	2.58	2.8	0.793583	0.775437	0.666768	0.633672	0.776867	0.832135	32.2	33.1	26.4	35	26.9	19.6	206.9	189.3	109.9	246.2	156.2	118.4	12.88	24.65	5.47	3.15	29.05	19.21	6.99	28.61	74.65	4.78	25.4	34.92	1.27951e+07	1.53589e+07	1.71595e+07	1.20649e+07	1.19379e+07	1.10489e+07	1.55607e+07	1.48826e+07	1.44226e+07	9.50661e+06	7.43858e+06	9.77698e+06	9.46368e+07	8.57179e+07	1.01188e+08	6.71387e+07	8.60464e+07	2.65889e+07	1.03609e+08	1.10853e+08	8.1539e+07	5.67124e+07	4.00739e+07	6.63529e+07	1	Met-loss+Acetyl [N-Term]
High	P41091	Eukaryotic translation initiation factor 2 subunit 3 OS=Homo sapiens OX=9606 GN=EIF2S3 PE=1 SV=3	0	91.843	46	16	180	16	472	51.1	8.4	491.72	16	cell organization and biogenesis;protein metabolism;other metabolic processes	cytosol;other cell component	cytoskeletal activity;nucleic acid binding activity;other molecular function	Pf00009, Pf03144, Pf09173	1968	EIF2S3	A0A024RBY4; A8K2Y2; B2R5N2; B5BTZ4; hsa:1968; P41091; Q53HK3	L13a-mediated translational silencing of Ceruloplasmin expression; Translation initiation complex formation; Ribosomal scanning and start codon recognition; GTP hydrolysis and joining of the 60S ribosomal subunit; PKR-mediated signaling; ABC-family proteins mediated transport; Formation of the ternary complex, and subsequently, the 43S complex; Response of EIF2AK1 (HRI) to heme deficiency; PERK regulates gene expression; Recycling of eIF2:GDP; Response of EIF2AK4 (GCN2) to amino acid deficiency; Cellular response to mitochondrial stress	ENSG00000130741	Translation factors; nsp1 from SARS-CoV-2 inhibits translation initiation in the host cell	14	0	1.97	2.1	1.36	2.09	2.52	2.09	0.648424	0.653435	0.852361	0.64286	0.542397	0.682822	100.3	104.4	108.7	84.5	82.2	85.4	106.6	104.7	103.3	101.8	117.4	100.8	2.14	14.26	8.52	11.84	10.91	10.36	4.58	3.26	25.14	22.09	4.36	24.44	3.20775e+08	3.11192e+08	3.63801e+08	2.9716e+08	3.63618e+08	3.22304e+08	2.89423e+08	2.44702e+08	2.79609e+08	2.39544e+08	2.89411e+08	2.49912e+08	3.46693e+08	3.24948e+08	3.22081e+08	3.37269e+08	2.71776e+08	3.89266e+08	3.75305e+08	2.7388e+08	3.81236e+08	3.5845e+08	3.78127e+08	2.6668e+08	1	Met-loss [N-Term]; Met-loss+Acetyl [N-Term]; Dehydrated [T41; T46]
High	Q86UP2	Kinectin OS=Homo sapiens OX=9606 GN=KTN1 PE=1 SV=1	0	91.771	25	23	90	23	1357	156.2	5.64	232.1	23	transport;other biological processes	plasma membrane;other membranes;ER/Golgi	cytoskeletal activity	Pf05104	3895	KTN1	B4DZ88; hsa:3895; Q13999; Q14707; Q15387; Q17RZ5; Q5GGW3; Q86UP2; Q86W57	RND2 GTPase cycle; RHOA GTPase cycle; CDC42 GTPase cycle; RAC1 GTPase cycle; RHOG GTPase cycle; Regulation of Insulin-like Growth Factor (IGF) transport and uptake by Insulin-like Growth Factor Binding Proteins (IGFBPs); Post-translational protein phosphorylation; RND3 GTPase cycle; RHO GTPases activate KTN1	ENSG00000126777	Glucocorticoid receptor pathway; Nuclear receptors meta-pathway	11	0	2.32				-6.64		0.551461				1.40715e-17		166.8	136.4	163.4	138.3	170.8	159.2	54.5	61.3	12.4	63.5		73.5	28.46	48.27	13.84	49.09	17.86	28.76	49.41		126.83				71769705	4.77236e+07	6.83173e+07	3.35467e+07	6.325e+07	5.19744e+07	6.97076e+07	3.37861e+07	6.80553e+07	5.27913e+07	6.86893e+07	4.5472e+07	1.32829e+07	2.75475e+07		2.15072e+07	1.01514e+06	1.86655e+07		2.22756e+07				2.57973e+07	1
High	P63010	AP-2 complex subunit beta OS=Homo sapiens OX=9606 GN=AP2B1 PE=1 SV=1	0	91.753	38	25	157	13	937	104.5	5.38	315.76	25	transport;developmental processes	plasma membrane;other membranes;cytosol;other cytoplasmic organelle;other cell component	other molecular function	Pf01602, Pf02883, Pf09066	163	AP2B1	A6NJP3; hsa:163; P21851; P63010; Q7Z451; Q96J19	MHC class II antigen presentation; Potential therapeutics for SARS; Recycling pathway of L1; Retrograde neurotrophin signalling; Cargo recognition for clathrin-mediated endocytosis; WNT5A-dependent internalization of FZD4; EPH-ephrin mediated repulsion of cells; LDL clearance; Nef Mediated CD4 Down-regulation; Nef Mediated CD8 Down-regulation; WNT5A-dependent internalization of FZD2, FZD5 and ROR2; VLDLR internalisation and degradation	ENSG00000006125	Synaptic vesicle pathway; GABA receptor signaling; EGF/EGFR signaling; Fragile X syndrome; mBDNF and proBDNF regulation of GABA neurotransmission; Markers of kidney cell lineage; 17q12 copy number variation syndrome	20	10	2.48	3.41	1.59	0.15	2.38	0.22	0.482897	0.275892	0.780749	0.691137	0.588572	0.722942	147.6	139.9	147.2	154	151.4	173.9	69	65.8	66.8	23.9	37.1	23.4	8.11	12.65	16.99	33.2	1.53	27.36	103.8	63.45	111.53	61.41	13.99	9.91	1.10989e+08	1.24499e+08	1.01858e+08	1.21879e+08	1.03905e+08	1.32283e+08	9.6543e+07	1.55778e+08	1.21918e+08	1.19316e+08	1.13876e+08	1.68503e+08	2.15199e+07	1.40287e+08	3.23185e+07	8.49212e+07	1.82751e+07	1.54642e+08	3.02678e+07	1.19406e+07	3.26211e+07	2.67476e+07	1.99851e+07	1.73671e+07	1
High	Q9CZD3	Glycine--tRNA ligase OS=Mus musculus OX=10090 GN=Gars1 PE=1 SV=1	0	91.684	33	21	193	1	729	81.8	6.65	408.79	21	protein metabolism;RNA metabolism OR transcription;other metabolic processes	non-structural extracellular;cytosol;other cell component	other molecular function	Pf00458, Pf00587, Pf03129	353172	Gars1	mmu:353172; Q3TMM4; Q3UK01; Q8VC67; Q9CZD3		ENSMUSG00000029777		0	0																																																													1	Dehydrated [S607; S612; S690; T705]
High	Q9H0D6	5'-3' exoribonuclease 2 OS=Homo sapiens OX=9606 GN=XRN2 PE=1 SV=1	0	91.532	18	12	103	12	950	108.5	7.47	280.68	12	RNA metabolism OR transcription;other metabolic processes;developmental processes;other biological processes	nucleus;other cell component	nucleic acid binding activity;other molecular function	Pf03159, Pf17846	22803	XRN2	hsa:22803; Q3L8N4; Q6KGZ9; Q9BQL1; Q9H0D6; Q9NTW0; Q9NXS6; Q9UL53	Major pathway of rRNA processing in the nucleolus and cytosol; Association of TriC/CCT with target proteins during biosynthesis	ENSG00000088930	mRNA processing	3	0	2.39	2.85	2.35	2.63	2.7	2.97	0.640605	0.482083	0.598125	0.519998	0.600267	0.429825	45.1	41.8	52.6	44.1	35.9	38.7	129.9	236.8	161.6	143.6	121.2	148.5	3.56	16.12	11.42	16.77	27.12	22.01	6.42	47	16.43	16.14	11.61	27.08	3.35894e+07	3.19392e+07	2.70743e+07	3.40385e+07	3.52368e+07	4.14266e+07	2.8456e+07	3.61147e+07	2.14929e+07	3.16928e+07	2.40556e+07	3.29219e+07	9.87225e+07	9.01463e+07	1.21754e+08	2.42967e+08	1.31885e+08	1.04433e+08	9.30082e+07	1.16975e+08	8.10999e+07	9.56028e+07	8.88617e+07	1.30961e+08	1
High	P23396	Small ribosomal subunit protein uS3 OS=Homo sapiens OX=9606 GN=RPS3 PE=1 SV=2	0	91.357	77	18	298	18	243	26.7	9.66	692.95	18	cell cycle OR cell proliferation;cell organization and biogenesis;protein metabolism;DNA metabolism;other metabolic processes;stress response;other biological processes	plasma membrane;other membranes;cytosol;cytoskeleton;mitochondrion;ER/Golgi;translational apparatus;nucleus;other cell component	cytoskeletal activity;nucleic acid binding activity;other molecular function	Pf00189, Pf07650	6188	RPS3	B2R7N5; hsa:6188; J3KN86; P23396; Q498B5; Q8NI95	Regulation of expression of SLITs and ROBOs; L13a-mediated translational silencing of Ceruloplasmin expression; Translation initiation complex formation; Formation of a pool of free 40S subunits; Formation of the ternary complex, and subsequently, the 43S complex; Ribosomal scanning and start codon recognition; GTP hydrolysis and joining of the 60S ribosomal subunit; Major pathway of rRNA processing in the nucleolus and cytosol; SARS-CoV-2 modulates host translation machinery; Nonsense Mediated Decay (NMD) enhanced by the Exon Junction Complex (EJC); SRP-dependent cotranslational protein targeting to membrane; Viral mRNA Translation; Response of EIF2AK4 (GCN2) to amino acid deficiency; Peptide chain elongation; Selenocysteine synthesis; Eukaryotic Translation Termination; Nonsense Mediated Decay (NMD) independent of the Exon Junction Complex (EJC); SARS-CoV-1 modulates host translation machinery	ENSG00000149273	Cytoplasmic ribosomal proteins	19	0	-0.38	-0.59	-0.51	0.64	0.34	0.29	0.609566	0.539817	0.636187	0.869028	0.740045	0.74465	153.7	168.6	157.2	123.9	128.5	126.7	52.9	48.9	37.7	78.8	69.8	53.4	11.01	11.79	12.95	5.61	5.28	6.21	36.07	29.16	65.41	35.28	12.1	62.4	9.55959e+08	8.17847e+08	1.0546e+09	8.92294e+08	9.91277e+08	8.25015e+08	7.42023e+08	6.85433e+08	7.67586e+08	7.12311e+08	7.61927e+08	6.97852e+08	3.94787e+08	2.34325e+08	3.46703e+08	2.2816e+08	3.57398e+08	1.31352e+08	5.85158e+08	3.51473e+08	4.37482e+08	3.6851e+08	4.93159e+08	1.91188e+08	1
High	P07751	Spectrin alpha chain, non-erythrocytic 1 OS=Gallus gallus OX=9031 GN=SPTAN1 PE=1 SV=3	0	91.335	11	21	96	1	2477	285.2	5.34	223.62	21	cell organization and biogenesis	plasma membrane;other membranes;cytoskeleton;other cell component	cytoskeletal activity;other molecular function	Pf00018, Pf00435, Pf08726, Pf13499	374234	SPTAN1	gga:374234; P07751			FAS pathway and stress induction of HSP regulation	1	0	-6.64	-6.64	-6.64	-6.64	-6.64	-6.64	1.40128e-17	1.40986e-17	1.42064e-17	1.43262e-17	1.40715e-17	1.4269e-17	182.2	175.5	196.2	215.9	245	185.3							9.96	24.34	4.76	39.31									1.6062e+06	1.84958e+06	1.39484e+06	1.97468e+06	1.79391e+06	1.91886e+06	2.71704e+06	1.53505e+06	2.31691e+06			1.75236e+06													1
High	O43143	ATP-dependent RNA helicase DHX15 OS=Homo sapiens OX=9606 GN=DHX15 PE=1 SV=2	0	91.196	28	20	137	19	795	90.9	7.46	269.05	20	cell organization and biogenesis;RNA metabolism OR transcription;other metabolic processes;stress response;other biological processes	nucleus	nucleic acid binding activity;other molecular function	Pf00270, Pf00271, Pf04408, Pf07717, Pf21010	1665	DHX15	hsa:1665; O43143; Q9NQT7	mRNA Splicing - Major Pathway	ENSG00000109606	miR-targeted genes in lymphocytes; miR-targeted genes in muscle cell; mRNA processing	4	1	2.31	2.39	2.47	3.3	2.97	2.45	0.537975	0.556699	0.517177	0.254223	0.404347	0.561316	49.3	51.8	50.3	39.1	50	43.7	112.5	109.5	107.3	196.6	146.1	243.9	4.13	0.09	6.43	24.04	13.2	15.29	38.71	37.65	22.21	37.64	1.08	47.78	1.1558e+08	1.09025e+08	1.17812e+08	1.17961e+08	1.19928e+08	1.0949e+08	1.05587e+08	7.4905e+07	1.24941e+08	1.03615e+08	8.9278e+07	1.10928e+08	3.3927e+08	1.93444e+08	3.27638e+08	1.89864e+08	2.86199e+08	2.0852e+08	3.40855e+08	5.88076e+08	3.35299e+08	3.30212e+08	3.90805e+08	7.8958e+08	1
High	P34897	Serine hydroxymethyltransferase, mitochondrial OS=Homo sapiens OX=9606 GN=SHMT2 PE=1 SV=3	0	91.148	57	22	207	21	504	56	8.53	463.77	22	cell organization and biogenesis;protein metabolism;other metabolic processes;stress response;other biological processes	other membranes;cytoskeleton;mitochondrion;nucleus;other cell component	other molecular function	Pf00464	6472	SHMT2	B7Z9F1; E7EQ19; E7EU43; hsa:6472; O00740; P34897; Q8N1A5	Mitochondrial protein degradation; RHOG GTPase cycle; Metabolism of folate and pterines	ENSG00000182199	Glycine metabolism; Vitamin B12 metabolism; Folate metabolism; One-carbon metabolism; Trans-sulfuration, one-carbon metabolism and related pathways; Clear cell renal cell carcinoma pathways; Metabolic reprogramming in colon cancer; Neuroinflammation and glutamatergic signaling; Metabolic epileptic disorders	12	1	-1.12	-1.37	-1.38	-0.99	-0.8	-0.67	0.379033	0.316529	0.385775	0.307269	0.3745	0.426904	182.4	180.5	173.7	153.3	158.9	148.7	33.9	33.3	31.1	39.1	35.7	29.3	21.69	27.42	25.3	12.83	0.67	6.75	107.64	40.36	40.76	61.65	32.68	71.48	4.56386e+08	3.35007e+08	4.71026e+08	3.18037e+08	4.46216e+08	3.10792e+08	3.60071e+08	3.0017e+08	3.39155e+08	3.42406e+08	3.34427e+08	3.03965e+08	2.67543e+07	1.97231e+08	5.32921e+07	9.58646e+07	4.95483e+07	8.96739e+07	1.33894e+08	5.25995e+07	9.69728e+07	6.0572e+07	1.09477e+08	3.59646e+07	1
High	P06744	Glucose-6-phosphate isomerase OS=Homo sapiens OX=9606 GN=GPI PE=1 SV=4	0	90.977	46	22	158	20	558	63.1	8.32	369.83	22	other metabolic processes;stress response;developmental processes;signal transduction;other biological processes	non-structural extracellular;plasma membrane;other membranes;cytosol;other cell component	signal transduction activity or receptor binding;other molecular function	Pf00342	2821	GPI	B4DG39; hsa:2821; P06744; Q9BRD3; Q9BSK5; Q9UHE6	Glycolysis; Gluconeogenesis; TP53 Regulates Metabolic Genes; Neutrophil degranulation	ENSG00000105220	Cori cycle; Clear cell renal cell carcinoma pathways; Metabolic reprogramming in colon cancer; Aerobic glycolysis - augmented; Aerobic glycolysis; N-glycan biosynthesis; Disorders of fructose metabolism; Glycolysis and gluconeogenesis; Metabolic epileptic disorders; UDP-derived sugars synthesis in fibroblasts	14	1	1.42	1.76	1.3	-6.64	1.46	-6.64	0.827534	0.761086	0.869724	1.43262e-17	0.900119	1.4269e-17	196.3	200.6	196.9	189.1	185.3	180	12.5	15.3	15.5		8.4		15.96	7.97	7.07	3.12	1.22	11.6							2.99026e+08	2.38386e+08	2.88721e+08	2.57908e+08	2.81472e+08	2.54654e+08	2.51614e+08	2.62961e+08	2.54228e+08	2.4987e+08	2.65771e+08	2.25474e+08	1.70282e+07		2.07426e+07		2.11423e+07					1.14362e+07			1
High	P62136	Serine/threonine-protein phosphatase PP1-alpha catalytic subunit OS=Homo sapiens OX=9606 GN=PPP1CA PE=1 SV=1	0	90.94	57	16	139	5	330	37.5	6.33	348.07	16	cell adhesion;cell organization and biogenesis;protein metabolism;DNA metabolism;other metabolic processes;stress response;developmental processes;other biological processes	plasma membrane;other membranes;cytosol;nucleus;other cell component	other molecular function	Pf00149, Pf16891	5499	PPP1CA	A6NNR3; B2R908; hsa:5499; P08129; P20653; P22802; P62136; Q07161	Triglyceride catabolism; Circadian Clock; Downregulation of TGF-beta receptor signaling; Maturation of hRSV A proteins; DARPP-32 events	ENSG00000172531	Sphingolipid pathway; Nicotine effect on dopaminergic neurons; Common pathways underlying drug addiction; Focal adhesion; VEGFA-VEGFR2 signaling; Hippo-Merlin signaling dysregulation; Fragile X syndrome; Netrin-UNC5B signaling; Neuroinflammation and glutamatergic signaling; HDAC6 interactions in the central nervous system	15	10	2.58	2.57	2.82	2.06	2.3	2.37	0.450752	0.501961	0.417072	0.654513	0.616028	0.586314	70	67.1	60.8	53.6	57.3	60	166.1	158.4	127.8	132.7	129.3	116.8	12.87	24.79	36.2	25.09	12.06	17.95	22.05	15.6	12.92	1.06	0.74	22.5	1.31434e+08	1.09514e+08	1.37311e+08	9.63543e+07	1.3522e+08	8.01074e+07	1.098e+08	7.67149e+07	9.00762e+07	1.06864e+08	1.16828e+08	9.05058e+07	2.43171e+08	3.33004e+08	3.03195e+08	2.42968e+08	1.99732e+08	2.39883e+08	2.29113e+08	2.25709e+08	2.20439e+08	2.22749e+08	2.34899e+08	1.70417e+08	1	Met-loss+Acetyl [N-Term]
High	P11413	Glucose-6-phosphate 1-dehydrogenase OS=Homo sapiens OX=9606 GN=G6PD PE=1 SV=4	0	90.884	45	22	161	22	515	59.2	6.84	382.02	22	other metabolic processes;stress response;other biological processes	plasma membrane;other membranes;cytosol;cytoskeleton;other cell component	other molecular function	Pf00479, Pf02781	2539	G6PD	D3DWX9; hsa:2539; P11413; Q16000; Q16765; Q8IU70; Q8IU88; Q8IUA6; Q96PQ2	TP53 Regulates Metabolic Genes; NFE2L2 regulates pentose phosphate pathway genes; Pentose phosphate pathway	ENSG00000160211	Glutathione metabolism; Pentose phosphate metabolism; Cori cycle; miR-targeted genes in leukocytes; miR-targeted genes in lymphocytes; miR-targeted genes in muscle cell; Vitamin D receptor pathway; Nuclear receptors meta-pathway; NRF2 pathway; ATM signaling in development and disease ; Metabolic reprogramming in colon cancer; Vitamin D-sensitive calcium signaling in depression; Pentose phosphate pathway in senescent cells; NAD metabolism in oncogene-induced senescence and mitochondrial dysfunction-associated senescence; Glycolysis in senescence; Sulfation biotransformation reaction	19	0	-6.64	-6.64	-6.64	-6.64	-6.64	-6.64	1.40128e-17	1.40986e-17	1.42064e-17	1.43262e-17	1.40715e-17	1.4269e-17	194.1	195.4	202.2	201.6	183.9	222.8							1.75	0.61	9.51	2.11	18.14	0.52							2.66785e+08	2.73452e+08	2.70812e+08	2.73158e+08	2.63042e+08	3.00986e+08	2.76432e+08	2.84817e+08	2.91176e+08	2.24964e+08	3.11179e+08	3.08917e+08													1	Met-loss+Acetyl [N-Term]
High	Q96I24	Far upstream element-binding protein 3 OS=Homo sapiens OX=9606 GN=FUBP3 PE=1 SV=2	0	90.55	38	16	137	13	572	61.6	8.38	282.61	16	RNA metabolism OR transcription;other metabolic processes;other biological processes	translational apparatus;nucleus;other cell component	nucleic acid binding activity	Pf00013	8939	FUBP3	A3KFK8; A3KFL0; hsa:8939; Q92946; Q96I24; Q9BVB6		ENSG00000107164		0	0	3.28	3.08	2.9	3.77	3.09	2.13	0.266795	0.356103	0.397593	0.192813	0.369162	0.682822	16.7	16.5	23.8	11.6	14.3	9.7	202.7	249.4	257.3	114.9	158.8	124.3	0.82	11.72	21.42	28.37	5.12	1.88	5.85	12	24.21	45.26	0.04	22.75	3.57944e+07	3.62121e+07	3.88571e+07	3.29075e+07	4.41098e+07	5.98594e+07	2.04168e+07	3.06657e+07	3.20247e+07	2.97849e+07	2.13444e+07	2.07838e+07	4.56549e+08	4.20291e+08	4.94931e+08	5.86712e+08	4.6767e+08	6.60871e+08	3.45829e+08	1.7815e+08	3.4314e+08	3.43326e+08	3.16023e+08	2.28437e+08	1	Met-loss+Acetyl [N-Term]; Dehydrated [T206]
High	P60228	Eukaryotic translation initiation factor 3 subunit E OS=Homo sapiens OX=9606 GN=EIF3E PE=1 SV=1	0	90.221	48	19	159	19	445	52.2	6.04	372.08	19	cell organization and biogenesis;protein metabolism;RNA metabolism OR transcription;other metabolic processes;other biological processes	cytosol;translational apparatus;nucleus;other cell component	other molecular function	Pf01399, Pf09440, Pf21357	3646	EIF3E	hsa:3646; O43902; P60228; Q64058; Q64059; Q64252; Q6FG33; Q8WVK4	L13a-mediated translational silencing of Ceruloplasmin expression; Translation initiation complex formation; Formation of a pool of free 40S subunits; Formation of the ternary complex, and subsequently, the 43S complex; Ribosomal scanning and start codon recognition; GTP hydrolysis and joining of the 60S ribosomal subunit	ENSG00000104408	Translation factors; nsp1 from SARS-CoV-2 inhibits translation initiation in the host cell	8	0	0.2	0.08	0.08	1.95	1.62	0.58	0.80055	0.75239	0.810658	0.691137	0.852315	0.84288	67.1	67.7	65	60.7	68.4	59.5	52.3	67.7	49.4	359	258.2	25	7.36	3.93	1.67	21.82	17.1	36.06	124.23	132.42	129.38	16.34	23.07	64.51	2.12161e+08	1.91164e+08	2.09004e+08	1.97712e+08	1.92838e+08	1.97449e+08	2.12777e+08	1.5589e+08	2.31671e+08	1.81698e+08	2.31957e+08	1.37709e+08	6.16707e+08	3.99091e+07	1.12015e+09	3.68376e+07	7.03169e+08	3.12539e+07	1.21024e+09	9.59574e+08	9.1359e+08	6.57371e+08	1.2278e+08	4.58573e+07	1	Met-loss+Acetyl [N-Term]
High	Q9Y617	Phosphoserine aminotransferase OS=Homo sapiens OX=9606 GN=PSAT1 PE=1 SV=2	0	90.008	61	19	260	19	370	40.4	7.66	547.13	19	other metabolic processes	cytosol;other cell component	other molecular function	Pf00266	29968	PSAT1	hsa:29968; Q5T7G5; Q5T7G6; Q96AW2; Q9BQ12; Q9Y617	Serine biosynthesis	ENSG00000135069	miR-targeted genes in lymphocytes; miR-targeted genes in muscle cell; Trans-sulfuration, one-carbon metabolism and related pathways; Clear cell renal cell carcinoma pathways; Metabolic reprogramming in colon cancer; Male infertility; Neuroinflammation and glutamatergic signaling; Amino acid metabolism in triple-negative breast cancer cells	9	0	0.7	1.14	0	-1.6	-0.77	-1.82	0.955827	0.944285	0.787229	0.169581	0.383126	0.15882	198.7	192.9	184.4	174.6	168.4	175.3	28.9	17.2	13.6	14.3	18.7	13	8.16	0.19	5.89	1.35	1.45	1.88	27.18	60.53	14.83	27.87	8.3	35.33	9.41009e+08	8.38379e+08	8.63406e+08	8.61133e+08	7.90396e+08	8.59096e+08	7.72889e+08	7.87736e+08	7.4512e+08	7.60556e+08	7.72998e+08	7.9386e+08	1.06209e+08	1.56745e+08	1.21422e+08	4.86372e+07	6.776e+07	5.49e+07	7.80349e+07	5.23394e+07	8.8691e+07	7.88571e+07	7.50697e+07	4.50615e+07	1
High	Q96P70	Importin-9 OS=Homo sapiens OX=9606 GN=IPO9 PE=1 SV=3	0	89.785	20	13	136	13	1041	115.9	4.81	350.2	13	transport;other biological processes	cytosol;nucleus;other cell component	other molecular function	Pf03810, Pf25018	55705	IPO9	B1ASV5; hsa:55705; Q8N1Y1; Q8N3I2; Q8NCG9; Q96P70; Q96SU6; Q9NW01; Q9P0A8; Q9ULM8		ENSG00000198700		0	0			-6.64		-6.64				1.42064e-17		1.40715e-17		167.8	159.3	122.6	119.8	120.8	137.9	39.2	60.7		103.4		168.5	22.33	11.75	5.56	23.81	19.33	19.7							5.62031e+07	7.72769e+07	5.7553e+07	6.79789e+07	4.62758e+07	5.00621e+07	3.96787e+07	5.57432e+07	5.44309e+07	4.13431e+07	4.70765e+07	6.23181e+07		1.53776e+07		2.38235e+07				4.05956e+07				6.61746e+07	1	Met-loss+Acetyl [N-Term]
High	P54652	Heat shock-related 70 kDa protein 2 OS=Homo sapiens OX=9606 GN=HSPA2 PE=1 SV=1	0	89.725	18	13	334	1	639	70	5.74	766.87	13	cell cycle OR cell proliferation;cell organization and biogenesis;protein metabolism;other metabolic processes;stress response;other biological processes	plasma membrane;other membranes;cytosol;cytoskeleton;nucleus;other cell component	cytoskeletal activity;other molecular function	Pf00012	3306	HSPA2	hsa:3306; P54652; Q15508; Q53XM3; Q9UE78	Regulation of HSF1-mediated heat shock response; Meiotic synapsis; HSP90 chaperone cycle for steroid hormone receptors (SHR) in the presence of ligand; PKR-mediated signaling; Attenuation phase	ENSG00000126803	Parkin-ubiquitin proteasomal system pathway; MAPK signaling; Measles virus infection; 7q11.23 copy number variation syndrome; Urotensin-II-mediated signaling	10	0																																																													1
High	P80723	Brain acid soluble protein 1 OS=Homo sapiens OX=9606 GN=BASP1 PE=1 SV=2	0	89.396	91	18	168	18	227	22.7	4.63	492.8	18	cell organization and biogenesis;developmental processes;other biological processes	plasma membrane;other membranes;cytoskeleton;nucleus;other cell component	nucleic acid binding activity;other molecular function	Pf05466	10409	BASP1	B4DJA8; D3DTD5; hsa:10409; O43596; P80723; Q5U0S0; Q9BWA5	RHOF GTPase cycle	ENSG00000176788		1	0	-6.64	-6.64	-6.64	-6.64	-6.64	-6.64	1.40128e-17	1.40986e-17	1.42064e-17	1.43262e-17	1.40715e-17	1.4269e-17	136.6	149.4	142.3	259.5	276.7	235.5							25.31	15.94	22.51	4.13	5.12	4.9							1.50919e+08	2.16711e+08	1.76736e+08	2.2165e+08	1.60526e+08	2.21292e+08	3.53872e+08	3.33794e+08	3.5338e+08	3.79941e+08	3.01263e+08	3.22873e+08													1
High	Q01469	Fatty acid-binding protein 5 OS=Homo sapiens OX=9606 GN=FABP5 PE=1 SV=3	0	88.684	78	14	216	14	135	15.2	7.01	530.56	14	cell-cell signaling;other metabolic processes;transport;other biological processes	non-structural extracellular;plasma membrane;other membranes;cytosol;nucleus;other cytoplasmic organelle;other cell component	transporter activity;other molecular function	Pf00061	2171	FABP5	B2R4K0; hsa:2171; Q01469	Neutrophil degranulation; Differentiation of Keratinocytes in Interfollicular Epidermis in Mammalian Skin; Triglyceride catabolism; Signaling by Retinoic Acid	ENSG00000164687	Fatty acid transporters	5	0	-6.64	1.48	2.94		-6.64	-6.64	1.40128e-17	0.844967	0.38761		1.40715e-17	1.4269e-17	202	190	202.1	170.8	187.1	182.5		26.7	23.4	15.3			26.56	27.41	29.53	21.87	7.99	14.38							5.11238e+08	3.4957e+08	4.83888e+08	3.26744e+08	5.22916e+08	3.42256e+08	4.17878e+08	3.05956e+08	4.14357e+08	3.70051e+08	4.22998e+08	3.44921e+08				5.59873e+07	4.9005e+07		3.20756e+07						1	Met-loss+Acetyl [N-Term]
High	Q14008	Cytoskeleton-associated protein 5 OS=Homo sapiens OX=9606 GN=CKAP5 PE=1 SV=3	0	88.351	20	30	110	30	2032	225.4	7.8	227.39	30	cell cycle OR cell proliferation;cell organization and biogenesis;transport;other biological processes	plasma membrane;other membranes;cytosol;cytoskeleton;nucleus;other cell component	cytoskeletal activity;other molecular function	Pf02985, Pf12348, Pf21041	9793	CKAP5	hsa:9793; Q05D70; Q0VAX7; Q0VAX8; Q14008; Q14668; Q2TA89; Q6NSH4	Separation of Sister Chromatids; Regulation of PLK1 Activity at G2/M Transition; Resolution of Sister Chromatid Cohesion; RHO GTPases Activate Formins; EML4 and NUDC in mitotic spindle formation; Amplification of signal from unattached kinetochores via a MAD2 inhibitory signal; Recruitment of NuMA to mitotic centrosomes; Loss of Nlp from mitotic centrosomes; Recruitment of mitotic centrosome proteins and complexes; Anchoring of the basal body to the plasma membrane; AURKA Activation by TPX2	ENSG00000175216	4p16.3 copy number variation	14	0	0.85	2.59	3.24	3.27	3	3.66	0.99885	0.496259	0.315457	0.262481	0.409725	0.224749	128.8	136.7	130.3	92.9	83.2	88.5	37.9	87	42	105.5	93.5	173.7	12.03	3.36	0.08	28.4	1.04	16.72	135.97	24.41	104.45	39.79	34.05	35.47	8.32009e+07	7.01544e+07	7.91962e+07	8.30513e+07	7.73322e+07	7.72453e+07	4.49518e+07	6.75395e+07	4.9728e+07	4.90051e+07	4.65899e+07	5.90826e+07	3.14957e+06	1.60239e+08	6.14014e+07	4.33225e+07	9.66809e+06	6.42954e+07	4.68688e+07	8.35697e+07	7.08905e+07	4.33781e+07	7.9725e+07	1.33104e+08	1	Met-loss+Acetyl [N-Term]
High	Q15691	Microtubule-associated protein RP/EB family member 1 OS=Homo sapiens OX=9606 GN=MAPRE1 PE=1 SV=3	0	87.921	62	13	134	13	268	30	5.14	372.37	13	cell cycle OR cell proliferation;cell organization and biogenesis;other biological processes	plasma membrane;other membranes;cytosol;cytoskeleton;ER/Golgi;other cell component	cytoskeletal activity;other molecular function	Pf00307, Pf03271	22919	MAPRE1	B2R6I7; E1P5M8; hsa:22919; Q15691; Q3KQS8	Separation of Sister Chromatids; Resolution of Sister Chromatid Cohesion; Recruitment of NuMA to mitotic centrosomes; RHO GTPases Activate Formins; The role of GTSE1 in G2/M progression after G2 checkpoint; EML4 and NUDC in mitotic spindle formation; Regulation of PLK1 Activity at G2/M Transition; Loss of Nlp from mitotic centrosomes; Recruitment of mitotic centrosome proteins and complexes; Anchoring of the basal body to the plasma membrane; AURKA Activation by TPX2; Amplification of signal from unattached kinetochores via a MAD2 inhibitory signal	ENSG00000101367	Microtubule cytoskeleton regulation; HDAC6 interactions in the central nervous system	16	0	-6.64	-6.64	-6.64	-6.64	-6.64	-6.64	1.40128e-17	1.40986e-17	1.42064e-17	1.43262e-17	1.40715e-17	1.4269e-17	203.6	225.9	226.1	162.2	207.2	175							31.24	27.56	47.56	29.57	14.05	23.5							2.28795e+08	1.46002e+08	2.47049e+08	1.66466e+08	2.88048e+08	1.43074e+08	1.80055e+08	1.17783e+08	2.05551e+08	1.68409e+08	1.85826e+08	1.32875e+08													1	Met-loss+Acetyl [N-Term]; Dehydrated [T135; S165]
High	Q9BUJ2	Heterogeneous nuclear ribonucleoprotein U-like protein 1 OS=Homo sapiens OX=9606 GN=HNRNPUL1 PE=1 SV=2	0	87.284	25	14	97	14	856	95.7	6.92	243.38	14	RNA metabolism OR transcription;other metabolic processes;other biological processes	nucleus;other cell component	other molecular function	Pf00622, Pf02037, Pf13671	11100	HNRNPUL1	B3KMW7; hsa:11100; O76022; Q6ZSZ0; Q7L8P4; Q8N6Z4; Q96G37; Q9BUJ2; Q9HAL3; Q9UG75		ENSG00000105323		0	0	3.43	2.77	2.65	2.86	2.54	2.87	0.234246	0.440146	0.465169	0.413403	0.575631	0.422673	84.8	91.8	74.8	46.8	45.2	41.7	176.3	162.6	153.1	133.1	97.6	92.1	5.48	21.16	4.79	5.01	13.81	12.45	8.94	33.17	8.39	12.28	10.1	12.7	6.98848e+07	7.55138e+07	6.76911e+07	9.15129e+07	6.20079e+07	6.63541e+07	4.15362e+07	3.86927e+07	4.27015e+07	3.51047e+07	3.90436e+07	3.27265e+07	1.60995e+08	1.41858e+08	1.77026e+08	1.09754e+08	1.39233e+08	1.23634e+08	1.04553e+08	1.24433e+08	8.98777e+07	7.78997e+07	8.64028e+07	7.2161e+07	1
High	O43592	Exportin-T OS=Homo sapiens OX=9606 GN=XPOT PE=1 SV=2	0	87.153	32	21	120	21	962	109.9	5.39	281.18	21	transport	cytosol;nucleus;other cell component	nucleic acid binding activity;other molecular function	Pf03810, Pf08389, Pf19282	11260	XPOT	A6NLH1; hsa:11260; O43592; O43784; Q8WUG2; Q9BVS7	tRNA processing in the nucleus	ENSG00000184575		1	0	1.06	2.45	2.49	2.5	2.81	2.38	0.941718	0.540059	0.511716	0.488966	0.45285	0.583124	142	130	127	128.2	184.8	146.5	25.7	67.4	70.7	38.1	84	55.6	23.18	20.34	35.47	32.77	16.94	43.39	87.79			116.2	29.01	32.8	9.74261e+07	6.99911e+07	8.73457e+07	6.53831e+07	9.54012e+07	5.71423e+07	9.43992e+07	5.8878e+07	9.52596e+07	1.21185e+08	1.16952e+08	6.20407e+07	3.08769e+07	7.22486e+06	3.91835e+07		4.11271e+07		7.07204e+07	6.92441e+06	6.01433e+07	3.96689e+07	2.55479e+07	4.09747e+07	1	Acetyl [N-Term]
High	P23526	Adenosylhomocysteinase OS=Homo sapiens OX=9606 GN=AHCY PE=1 SV=4	0	86.942	46	24	206	22	432	47.7	6.34	480.37	24	other metabolic processes	cytosol;ER/Golgi;nucleus;other cell component	other molecular function	Pf00670, Pf05221	191	AHCY	A8K307; B3KUN3; E1P5P2; F5H737; hsa:191; P23526; Q96A36	Methylation; Sulfur amino acid metabolism; Metabolism of ingested SeMet, Sec, MeSec into H2Se; Defective AHCY causes HMAHCHD	ENSG00000101444	Folate metabolism; Trans-sulfuration pathway; One-carbon metabolism; Trans-sulfuration, one-carbon metabolism and related pathways; Methionine de novo and salvage pathway; Ethanol effects on histone modifications; Spina bifida	11	2	-6.64	-6.64	-6.64	-6.64	-6.64	-6.64	1.40128e-17	1.40986e-17	1.42064e-17	1.43262e-17	1.40715e-17	1.4269e-17	239.1	231.3	244.9	181.1	135.4	168.2							4.82	3.47	5.57	11.28	21.7	2.08							5.83709e+08	6.24935e+08	5.70135e+08	5.98854e+08	5.94708e+08	6.43507e+08	4.22232e+08	4.95424e+08	3.99256e+08	2.9305e+08	4.18819e+08	4.31311e+08													1	Dehydrated [S420]
High	Q9Y285	Phenylalanine--tRNA ligase alpha subunit OS=Homo sapiens OX=9606 GN=FARSA PE=1 SV=3	0	86.886	39	16	121	16	508	57.5	7.8	313.14	16	cell organization and biogenesis;protein metabolism;RNA metabolism OR transcription;other metabolic processes	cytosol;other cell component	nucleic acid binding activity;other molecular function	Pf01409, Pf18552, Pf18553, Pf18554	2193	FARSA	B4E363; hsa:2193; Q9NSD8; Q9Y285; Q9Y4W8	Cytosolic tRNA aminoacylation	ENSG00000179115		1	0	0.06	0	0.2	0.39	0.81	0.43	0.754785	0.722656	0.8487	0.783606	0.900119	0.792186	105.5	109	111.6	148.9	198.7	182	46.9	47	48.9	48.2	96.6	56.6	26.36	27.16	24.17	16.05	16.25	10.5	34.98	38.45	35.55	69.03	16.81	60.39	7.86036e+07	5.3907e+07	8.16324e+07	5.53289e+07	8.17989e+07	5.79195e+07	1.02927e+08	8.19507e+07	1.0918e+08	1.37535e+08	1.20943e+08	1.04221e+08	3.7279e+07	2.24933e+07	3.83295e+07	2.19431e+07	3.90324e+07	2.33522e+07	5.06887e+07	1.74354e+07	5.29057e+07	6.71795e+07	5.51243e+07	2.21347e+07	1	Met-loss+Acetyl [N-Term]
High	P05198	Eukaryotic translation initiation factor 2 subunit 1 OS=Homo sapiens OX=9606 GN=EIF2S1 PE=1 SV=3	0	86.88	55	16	150	16	315	36.1	5.08	356.42	16	cell organization and biogenesis;protein metabolism;other metabolic processes;stress response;signal transduction;other biological processes	cytosol;mitochondrion;translational apparatus;nucleus;other cell component	translation activity;other molecular function	Pf00575, Pf07541	1965	EIF2S1	hsa:1965; P05198	L13a-mediated translational silencing of Ceruloplasmin expression; Translation initiation complex formation; Formation of the ternary complex, and subsequently, the 43S complex; Ribosomal scanning and start codon recognition; GTP hydrolysis and joining of the 60S ribosomal subunit; ABC-family proteins mediated transport; PKR-mediated signaling; Response of EIF2AK1 (HRI) to heme deficiency; PERK regulates gene expression; Recycling of eIF2:GDP; Response of EIF2AK4 (GCN2) to amino acid deficiency; Cellular response to mitochondrial stress	ENSG00000134001	Translation factors; Alzheimer's disease and miRNA effects; Brain-derived neurotrophic factor (BDNF) signaling; Ebola virus infection in host; Nonalcoholic fatty liver disease; Measles virus infection; Unfolded protein response; nsp1 from SARS-CoV-2 inhibits translation initiation in the host cell; Alzheimer's disease	21	0	0.97	1.17	0.91	1.6	1.94	1.71	0.96725	0.936116	0.967233	0.822689	0.737427	0.813499	86.6	82.5	86.2	83	79.8	82.5	81.3	84.4	85.8	152.2	148.2	147.3	1.07	0.12	1.08	1.27	10.48	2.81	7.41	6.17	10	7.7	21.18	2.92	2.75858e+08	2.80053e+08	2.6439e+08	2.64829e+08	2.74434e+08	2.78651e+08	2.68677e+08	2.63882e+08	2.75813e+08	2.37759e+08	2.7004e+08	2.59503e+08	2.47546e+08	2.74914e+08	2.59219e+08	2.82874e+08	2.56421e+08	2.95437e+08	5.15577e+08	4.62317e+08	5.52967e+08	4.08916e+08	4.62861e+08	4.82363e+08	1
High	P35527	Keratin, type I cytoskeletal 9 OS=Homo sapiens OX=9606 GN=KRT9 PE=1 SV=3	0	86.813	39	17	119	17	623	62	5.24	310.18	17	cell organization and biogenesis;other biological processes	cytosol;cytoskeleton	cytoskeletal activity	Pf00038	3857	KRT9	hsa:3857; O00109; P35527; Q0IJ47; Q14665	Formation of the cornified envelope	ENSG00000171403		2	0	-6.64	-6.64	-6.64	-6.64	-6.64	-6.64	1.40128e-17	1.40986e-17	1.42064e-17	1.43262e-17	1.40715e-17	1.4269e-17	48.5	106.5	142.5	176.8	366.7	359							21.3	46.9	35.09	44.73	6.1	33.36							2.84938e+07	3.85985e+07	5.15986e+07	1.02805e+08	7.56338e+07	1.25546e+08	8.71159e+07	1.67704e+08	2.40169e+08	2.61816e+08	1.93046e+08	3.12216e+08													1
High	P51991	Heterogeneous nuclear ribonucleoprotein A3 OS=Homo sapiens OX=9606 GN=HNRNPA3 PE=1 SV=2	0	86.775	42	15	134	15	378	39.6	9.01	378.07	15	RNA metabolism OR transcription;other metabolic processes	nucleus;other cell component	nucleic acid binding activity	Pf00076	220988	HNRNPA3	D3DPF4; hsa:220988; P51991; Q53RW7; Q6URK5	mRNA Splicing - Major Pathway; Processing of Capped Intron-Containing Pre-mRNA	ENSG00000170144		2	0	5.25	5.31	5.17	5.06	4.93	4.78	0.0303129	0.0385454	0.052372	0.0291484	0.056714	0.0680376	31.8	25.2	24.9	16.2	16.7	17.6	175.4	148.8	141.9	170.8	226.5	204.2	46.25	42.14	43.7	13.38	5.37	14.99	37.95	49.62	36.16	33.87	7.4	33.15	8.84418e+07	1.74402e+08	7.24933e+07	1.34025e+08	7.07984e+07	1.34126e+08	6.95245e+07	5.75074e+07	6.28112e+07	6.77729e+07	7.64538e+07	6.17992e+07	9.02696e+08	5.20753e+08	8.3953e+08	4.03417e+08	7.20869e+08	4.27292e+08	8.52496e+08	5.23085e+08	8.405e+08	9.333e+08	1.01388e+09	6.28817e+08	1	Acetyl [N-Term]
High	P31689	DnaJ homolog subfamily A member 1 OS=Homo sapiens OX=9606 GN=DNAJA1 PE=1 SV=2	0	86.52	60	14	90	14	397	44.8	7.08	251.25	14	protein metabolism;other metabolic processes;stress response;signal transduction;other biological processes	other membranes;cytosol;cytoskeleton;mitochondrion;ER/Golgi;nucleus;other cell component	signal transduction activity or receptor binding;other molecular function	Pf00226, Pf00684, Pf01556	3301	DNAJA1	hsa:3301; P31689; Q5T7Q0; Q86TL9	HSP90 chaperone cycle for steroid hormone receptors (SHR) in the presence of ligand; Mitochondrial unfolded protein response (UPRmt)	ENSG00000086061	VEGFA-VEGFR2 signaling; Exercise-induced circadian regulation; HDAC6 interactions in the central nervous system	5	0	0.88	0.18	-6.64	3.81	-6.64	2.21	0.992216	0.783143	1.42064e-17	0.202442	1.40715e-17	0.721673	291.1	282.8	309.9	84.9	79.8	83.7	15	11		38.2		3.7	36.59	30.03	35.9	1.84	8.74	14.05	18.91	14.02					9.68427e+07	1.6444e+08	9.881e+07	1.52093e+08	1.03629e+08	1.74139e+08	3.63482e+07	3.73088e+07	3.67842e+07	3.25045e+07	4.00891e+07	3.28446e+07	5.67774e+06	7.43072e+06	4.32791e+06	5.2806e+06				1.65509e+07				1.58609e+06	1	Dehydrated [S49]
High	P39023	Large ribosomal subunit protein uL3 OS=Homo sapiens OX=9606 GN=RPL3 PE=1 SV=2	0	86.441	44	20	216	20	403	46.1	10.18	421.71	20	protein metabolism;other metabolic processes;other biological processes	cytosol;translational apparatus;nucleus;other cell component	other molecular function	Pf00297	6122	RPL3	B2RDV9; hsa:6122; P39023; Q15548; Q5I0G0	Regulation of expression of SLITs and ROBOs; L13a-mediated translational silencing of Ceruloplasmin expression; Formation of a pool of free 40S subunits; GTP hydrolysis and joining of the 60S ribosomal subunit; Major pathway of rRNA processing in the nucleolus and cytosol; Nonsense Mediated Decay (NMD) enhanced by the Exon Junction Complex (EJC); SRP-dependent cotranslational protein targeting to membrane; Viral mRNA Translation; Response of EIF2AK4 (GCN2) to amino acid deficiency; Peptide chain elongation; Selenocysteine synthesis; Eukaryotic Translation Termination; Nonsense Mediated Decay (NMD) independent of the Exon Junction Complex (EJC)	ENSG00000100316	Cytoplasmic ribosomal proteins	14	0	0.9	0.99	0.86	1.6	2.01	1.37	0.987936	0.983023	0.982815	0.823689	0.712982	0.922741	149.6	153.6	144.1	125.2	130.4	129.8	52.1	52.3	67.2	84.8	45.9	64.9	1.05	0.71	2.63	30.59	9.62	47.92	97.17	101.82	72.2	5.65	86.79	6.93	7.23736e+08	7.34606e+08	7.5232e+08	7.44771e+08	7.1561e+08	6.89476e+08	7.60249e+08	4.89826e+08	6.80345e+08	5.93642e+08	9.00367e+08	4.44632e+08	5.89139e+08	1.09276e+08	6.32109e+08	1.02913e+08	5.75305e+08	1.86423e+08	4.30235e+08	3.97186e+08	4.56705e+08	1.09322e+08	3.32029e+08	3.01024e+08	1
High	O00429	Dynamin-1-like protein OS=Homo sapiens OX=9606 GN=DNM1L PE=1 SV=2	0	85.786	37	19	119	19	736	81.8	6.81	331.9	19	cell organization and biogenesis;transport;other biological processes	other membranes;cytosol;cytoskeleton;mitochondrion;ER/Golgi;other cytoplasmic organelle;other cell component	enzyme regulator activity;cytoskeletal activity;other molecular function	Pf00350, Pf01031, Pf02212	10059	DNM1L	A8K4X9; B4DGC9; B4DSU8; G8JLD5; hsa:10059; J3KPI2; O00429; O14541; O60709; Q59GN9; Q7L6B3; Q8TBT7; Q9BWM1; Q9Y5J2	Apoptotic execution phase	ENSG00000087470	Synaptic vesicle pathway; Mitochondrial fission and fusion; CAMKK2 pathway; Disorders of mitochondrial homeostatis, dynamics, protein import, and quality control	5	0	-6.64	-6.64	-6.64	-6.64	-6.64	-6.64	1.40128e-17	1.40986e-17	1.42064e-17	1.43262e-17	1.40715e-17	1.4269e-17	210.2	173.9	181.7	177.9	254.8	201.4							27.02	35.82	3.51	23.77	17.13	20.71							5.51224e+07	3.74385e+07	4.86688e+07	2.89977e+07	4.02455e+07	3.82943e+07	4.55625e+07	3.24498e+07	4.87534e+07	6.21934e+07	5.04465e+07	3.75562e+07													1	Acetyl [N-Term]
High	P18669	Phosphoglycerate mutase 1 OS=Homo sapiens OX=9606 GN=PGAM1 PE=1 SV=2	0	85.728	54	13	155	9	254	28.8	7.18	462.12	13	other metabolic processes	non-structural extracellular;cytosol;other cell component	other molecular function	Pf00300	5223	PGAM1	hsa:5223; P18669; Q9BWC0	Neutrophil degranulation; Glycolysis; Gluconeogenesis	ENSG00000171314	Cori cycle; Metabolic reprogramming in colon cancer; Warburg effect modulated by deubiquitinating enzymes and their substrates; Glycolysis and gluconeogenesis; Metabolic epileptic disorders	8	4	-6.64	-6.64	-6.64	-6.64	-6.64	-6.64	1.40128e-17	1.40986e-17	1.42064e-17	1.43262e-17	1.40715e-17	1.4269e-17	231.1	227.2	223.2	163	185.7	169.7							4.9	9.6	6.38	3.13	23.6	0.38							4.42631e+08	4.12995e+08	4.49979e+08	3.92754e+08	4.32104e+08	3.94823e+08	3.08395e+08	2.95054e+08	2.90338e+08	4.0665e+08	3.14834e+08	3.1316e+08													1	Dehydrated [T159]
High	P08237	ATP-dependent 6-phosphofructokinase, muscle type OS=Homo sapiens OX=9606 GN=PFKM PE=1 SV=2	0	85.661	30	18	126	15	780	85.1	7.99	298.53	18	other metabolic processes;other biological processes	plasma membrane;other membranes;cytosol;cytoskeleton;nucleus	kinase activity;other molecular function	Pf00365	5213	PFKM	hsa:5213; J3KNX3; P08237; Q16814; Q16815; Q6ZTT1	Glycolysis	ENSG00000152556	Clear cell renal cell carcinoma pathways; Aerobic glycolysis - augmented; Aerobic glycolysis; Insulin signaling; Glycolysis and gluconeogenesis; Metabolic epileptic disorders	7	1	-6.64	-6.64	-6.64	-6.64	-6.64	-6.64	1.40128e-17	1.40986e-17	1.42064e-17	1.43262e-17	1.40715e-17	1.4269e-17	207.3	203.5	210.6	175.5	175.3	227.8							35.59	20.15	27.89	44.2	12	43.37							124795271	2.08715e+08	1.37257e+08	1.8288e+08	1.34232e+08	2.00192e+08	9.88542e+07	1.88744e+08	1.25305e+08	1.48548e+08	1.29144e+08	2.43386e+08													1
High	P36873	Serine/threonine-protein phosphatase PP1-gamma catalytic subunit OS=Homo sapiens OX=9606 GN=PPP1CC PE=1 SV=1	0	85.641	55	14	130	3	323	37	6.54	338.03	14	cell cycle OR cell proliferation;cell organization and biogenesis;protein metabolism;other metabolic processes;developmental processes;signal transduction;other biological processes	plasma membrane;other membranes;cytosol;cytoskeleton;mitochondrion;nucleus;other cell component	other molecular function	Pf00149, Pf16891	5501	PPP1CC	hsa:5501; P36873	Separation of Sister Chromatids; Resolution of Sister Chromatid Cohesion; RHO GTPases Activate Formins; EML4 and NUDC in mitotic spindle formation; Amplification of signal from unattached kinetochores via a MAD2 inhibitory signal; Triglyceride catabolism; Circadian Clock; RAF activation; SHOC2 M1731 mutant abolishes MRAS complex function; Gain-of-function MRAS complexes activate RAF signaling; Downregulation of TGF-beta receptor signaling; Maturation of hRSV A proteins	ENSG00000186298	Common pathways underlying drug addiction; Focal adhesion; Hippo-Merlin signaling dysregulation; Neuroinflammation and glutamatergic signaling	17	0	2.02	1.64	2.46	3.03	1.92	2.83	0.954995	0.972763	0.769008	0.578408	0.855975	0.664846	50.3	55.7	55.8	46.4	72.4	47.4	92.6	79.8	138.4	186.9	187.3	187	13.4	1.92	3.53	19.26	25.59	5.98	95.64		81.81				2.13141e+07	1.76241e+07	2.1745e+07	2.11623e+07	2.20272e+07	2.0953e+07	2.04794e+07	1.55688e+07	2.32122e+07	3.34681e+07	1.9032e+07	1.74867e+07	1.56658e+07	8.11154e+07	3.07187e+07		2.75344e+07	1.03105e+08		7.19582e+07		7.21172e+07		7.20006e+07	1	Met-loss+Acetyl [N-Term]; Dehydrated [S207]
High	O00425	Insulin-like growth factor 2 mRNA-binding protein 3 OS=Homo sapiens OX=9606 GN=IGF2BP3 PE=1 SV=2	0	85.608	39	18	169	15	579	63.7	8.87	429.63	18	protein metabolism;other metabolic processes;transport;developmental processes;other biological processes	cytosol;nucleus;other cell component	nucleic acid binding activity;other molecular function	Pf00013, Pf00076	10643	IGF2BP3	A0A4Z5; hsa:10643; O00425; Q63HM0; Q6MZZ2; Q86VB1	Insulin-like Growth Factor-2 mRNA Binding Proteins (IGF2BPs/IMPs/VICKZs) bind RNA	ENSG00000136231		1	1	-6.64	-6.64	-6.64	0.85	1.2	0.89	1.40128e-17	1.40986e-17	1.42064e-17	0.938307	0.981548	0.940498	197.9	227.9	195.2	164.6	167.5	180.1				14.3	29.8	22.7	17.16	9.67	6.08	22.76	14.94	17.33					27.76	5.7	120902288	1.54292e+08	1.46897e+08	1.68456e+08	1.2909e+08	1.4069e+08	9.6612e+07	1.33681e+08	1.04015e+08	1.28586e+08	1.09905e+08	1.40592e+08								9.88103e+06	1.685e+07	2.5081e+07	1.50255e+07	1.62877e+07	1
High	Q9NTJ3	Structural maintenance of chromosomes protein 4 OS=Homo sapiens OX=9606 GN=SMC4 PE=1 SV=2	0	85.389	24	24	70	24	1288	147.1	6.79	174.02	24	cell cycle OR cell proliferation;cell organization and biogenesis;other biological processes	cytosol;nucleus;other cell component	nucleic acid binding activity;other molecular function	Pf02463, Pf06470	10051	SMC4	A6NLT9; D3DNL8; hsa:10051; O95752; Q8NDL4; Q9NTJ3; Q9UNT9	Condensation of Prophase Chromosomes; Condensation of Prometaphase Chromosomes	ENSG00000113810	Ciliary landscape	3	0	2.78	2.57	2.52	4.15	0.76	4.34	0.391675	0.500813	0.502169	0.122412	0.761358	0.0986913	147.2	143.5	135.9	60.4	56.1	48.1	79.5	70	68.1	160.7	16.8	213.9	17.44	9.1	6.95	11.24	19.72	9.29	40.29	52.13	54.27				1.0098e+08	7.88137e+07	9.27183e+07	8.15085e+07	8.65122e+07	7.84043e+07	3.9616e+07	3.37835e+07	2.95262e+07	3.90936e+07	3.11449e+07	2.73063e+07	3.59243e+07	6.45481e+07	2.88224e+07	6.24715e+07	2.75287e+07	6.18126e+07		9.73529e+07	1.01503e+07			1.2959e+08	1
High	Q9BXJ9	N-alpha-acetyltransferase 15, NatA auxiliary subunit OS=Homo sapiens OX=9606 GN=NAA15 PE=1 SV=1	0	85.32	33	29	146	29	866	101.2	7.42	265.46	29	protein metabolism;other metabolic processes;developmental processes;other biological processes	cytosol;nucleus;other cell component	enzyme regulator activity;translation activity	Pf12569, Pf13181	80155	NAA15	D3DNY6; hsa:80155; Q52LG9; Q8IWH4; Q8NEV2; Q9BXJ9; Q9H8P6		ENSG00000164134	miR-targeted genes in lymphocytes; miR-targeted genes in muscle cell	2	0	2	-6.64	-6.64	2.7	2.49	1.8	0.638156	1.40986e-17	1.42064e-17	0.424554	0.549103	0.783791	212	198.5	195.8	143.2	134.2	139.4	50.3			52.4	28.9	45.3	3.62	7.94	13.35	9.61	17.84	1.06	37.4				69.67		2.34431e+08	2.46739e+08	2.38239e+08	2.12903e+08	2.44241e+08	2.02109e+08	1.73979e+08	1.51841e+08	1.72868e+08	1.34141e+08	1.56982e+08	1.59359e+08	4.35595e+07	7.48838e+07					5.94154e+07		5.6293e+07	1.91347e+07	5.14302e+07		1
High	O76094	Signal recognition particle subunit SRP72 OS=Homo sapiens OX=9606 GN=SRP72 PE=1 SV=3	0	85.296	39	18	89	18	671	74.6	9.26	215.99	18	other biological processes	cytosol;ER/Golgi;translational apparatus;other cell component	nucleic acid binding activity;other molecular function	Pf08492, Pf13181, Pf17004	6731	SRP72	G5E9Z8; hsa:6731; O76094; Q7Z3C0	SRP-dependent cotranslational protein targeting to membrane	ENSG00000174780	Network map of SARS-CoV-2 signaling	2	0	-6.64	-6.64	-6.64	-6.64	-6.64	-6.64	1.40128e-17	1.40986e-17	1.42064e-17	1.43262e-17	1.40715e-17	1.4269e-17	166.2	184.7	170	199.6	248.6	231							24.1	12.6	25.95	23.1	28.12	12.61							5.73178e+07	4.06241e+07	5.86297e+07	4.90357e+07	5.94101e+07	4.09883e+07	6.83205e+07	4.91364e+07	5.90105e+07	8.82986e+07	7.33371e+07	6.13292e+07													1	Met-loss+Acetyl [N-Term]
High	Q9Y5L0	Transportin-3 OS=Homo sapiens OX=9606 GN=TNPO3 PE=1 SV=3	0	84.731	28	17	112	17	923	104.1	5.57	267.06	17	transport	other membranes;nucleus;other cell component	other molecular function	Pf08389, Pf24138, Pf24139, Pf24140	23534	TNPO3	A4D1K9; C9IZM0; hsa:23534; Q6NUM1; Q96G71; Q96GU9; Q9Y3R2; Q9Y5L0		ENSG00000064419		0	0	1.86	1.69	1.42	2.6	3.41	1.96	0.800869	0.840002	0.899949	0.516117	0.301789	0.74465	124.8	134	129.6	126.2	121.8	124.5	44.5	74.5	23.5	88	122.2	86.5	2.4	12.56	29.5	15.02	3.02	5.66					13.9		4.72581e+07	4.56837e+07	4.56337e+07	5.4529e+07	5.95989e+07	3.90281e+07	5.22574e+07	4.22244e+07	4.63156e+07	4.43762e+07	4.45174e+07	4.8227e+07	1.65482e+07		2.77379e+07		8.74009e+06		3.27646e+07		5.01807e+07	4.11976e+07	3.21867e+07		1	Acetyl [N-Term]
High	P09960	Leukotriene A-4 hydrolase OS=Homo sapiens OX=9606 GN=LTA4H PE=1 SV=2	0	84.657	45	19	137	19	611	69.2	6.18	365.64	19	protein metabolism;other metabolic processes;developmental processes;other biological processes	non-structural extracellular;cytosol;nucleus;other cell component	other molecular function	Pf01433, Pf09127, Pf17900	4048	LTA4H	B4DNQ9; F8VV40; hsa:4048; P09960; Q6IAT6; Q9UCT7	Neutrophil degranulation; Biosynthesis of protectins; Synthesis of Leukotrienes (LT) and Eoxins (EX); Biosynthesis of D-series resolvins; Biosynthesis of E-series 18(S)-resolvins; Biosynthesis of aspirin-triggered D-series resolvins; Biosynthesis of E-series 18(R)-resolvins	ENSG00000111144	Eicosanoid metabolism via lipooxygenases (LOX); Prostaglandin and leukotriene metabolism in senescence ; Leukotriene metabolic pathway; Prostaglandin and leukotriene metabolism in senescence ; Omega-6-fatty acids in senescence; Omega-3-fatty acids in senescence	13	0	1.15	1.33	1.83	1.92	1.39	2.65	0.912539	0.890005	0.708048	0.704616	0.923477	0.497604	189.1	177.9	158.2	134.7	137.1	135.2	66.3	41.3	12.5	31.2	24.7	91.9	17.15	12.56	15.16	12.36	7.76	1.19	55.58			30.48			1.53079e+08	1.19962e+08	1.39343e+08	1.16607e+08	1.26249e+08	1.01808e+08	1.05329e+08	8.83972e+07	9.29634e+07	1.03755e+08	9.76777e+07	9.60461e+07	7.19934e+07	3.13724e+07		2.95962e+07		8.96866e+06	1.7944e+07	2.78045e+07	1.77274e+07			6.58361e+07	1	Met-loss [N-Term]
High	Q96PK6	RNA-binding protein 14 OS=Homo sapiens OX=9606 GN=RBM14 PE=1 SV=2	0	84.643	31	15	102	15	669	69.4	9.67	285.45	15	cell organization and biogenesis;RNA metabolism OR transcription;other metabolic processes;stress response;developmental processes;other biological processes	nucleus;other cell component	nucleic acid binding activity;other molecular function	Pf00076	100526737; 10432	RBM14	B0LM41; B3KMN4; D6RGD8; hsa:100526737; hsa:10432; O75932; Q2PYN1; Q53GV1; Q68DQ9; Q96PK5; Q96PK6	RUNX2 regulates bone development	ENSG00000239306	Ciliary landscape	2	0	5.08	4.23	4.62	4.54	4.1	3.85	0.038336	0.132378	0.095388	0.0611305	0.147296	0.188905	8.9	13	12.8	12.3	2.7	14.4	213.9	207.6	212	189.1	135.3	178	112.1	96.89	96.41	107.71	42.01	109.06	21.48	5	10.7	40.79	12.55	49.58	1.59391e+07	1.37814e+08	2.9605e+07	1.58413e+08	2.92583e+07	1.54611e+08	2.38424e+07	1.76205e+08	1.94564e+07	1.05443e+07	2.72266e+07	2.10718e+08	9.64864e+08	1.31052e+09	1.13056e+09	1.05329e+09	1.03306e+09	1.20209e+09	7.38869e+08	1.33788e+09	7.77752e+08	6.50999e+08	6.48771e+08	1.34933e+09	1	Dehydrated [S30]
High	Q8BGQ7	Alanine--tRNA ligase, cytoplasmic OS=Mus musculus OX=10090 GN=Aars1 PE=1 SV=1	0	84.63	25	22	164	1	968	106.8	5.67	387.35	22	protein metabolism;RNA metabolism OR transcription;other metabolic processes;developmental processes;other biological processes	cytosol;nucleus;other cell component	nucleic acid binding activity;other molecular function	Pf01411, Pf02272, Pf07973	234734	Aars1	mmu:234734; Q8BGQ7; Q8BXR0		ENSMUSG00000031960		0	0	-6.64	-6.64	-6.64	-6.64		-6.64	1.40128e-17	1.40986e-17	1.42064e-17	1.43262e-17		1.4269e-17	226.7	259.3	212.6	319.8		181.6																				2.91876e+06		3.33765e+06		2.7372e+06		4.11658e+06				2.33762e+06													1
High	Q16543	Hsp90 co-chaperone Cdc37 OS=Homo sapiens OX=9606 GN=CDC37 PE=1 SV=1	0	84.605	47	20	120	20	378	44.4	5.25	266.32	20	protein metabolism;other metabolic processes;other biological processes	cytosol;other cell component	enzyme regulator activity;other molecular function	Pf03234, Pf08564, Pf08565	11140	CDC37	hsa:11140; Q16543; Q53YA2	RHOBTB2 GTPase cycle; Regulation of necroptotic cell death; Downregulation of ERBB2 signaling; Signaling by ERBB2 KD Mutants; Signaling by ERBB2 TMD/JMD mutants; Constitutive Signaling by Ligand-Responsive EGFR Cancer Variants; Constitutive Signaling by EGFRvIII; Signaling by ERBB2 ECD mutants; Constitutive Signaling by Overexpressed ERBB2; Drug-mediated inhibition of ERBB2 signaling; Resistance of ERBB2 KD mutants to trastuzumab; Resistance of ERBB2 KD mutants to sapitinib; Resistance of ERBB2 KD mutants to tesevatinib; Resistance of ERBB2 KD mutants to neratinib; Resistance of ERBB2 KD mutants to osimertinib; Resistance of ERBB2 KD mutants to afatinib; Resistance of ERBB2 KD mutants to AEE788; Resistance of ERBB2 KD mutants to lapatinib; Drug resistance in ERBB2 TMD/JMD mutants	ENSG00000105401	TNF-alpha signaling; Aryl hydrocarbon receptor pathway; Aryl hydrocarbon receptor pathway; Nuclear receptors meta-pathway; Interactions between LOXL4 and oxidative stress pathway; Focal adhesion: PI3K-Akt-mTOR-signaling; PI3K-Akt signaling	27	0	-6.64	-6.64	-6.64	-6.64	-6.64	-6.64	1.40128e-17	1.40986e-17	1.42064e-17	1.43262e-17	1.40715e-17	1.4269e-17	192.1	206.3	237	169.9	194.6	200							10.89	6.86	1.27	8.26	3.18	3.14							1.7964e+08	1.53955e+08	1.87504e+08	1.70167e+08	2.03386e+08	2.0707e+08	1.38741e+08	1.55947e+08	1.72293e+08	1.64718e+08	1.77058e+08	1.69368e+08													1	Dehydrated [T131]
High	P09429	High mobility group protein B1 OS=Homo sapiens OX=9606 GN=HMGB1 PE=1 SV=3	0	84.477	40	17	343	16	215	24.9	5.74	711.88	17	cell organization and biogenesis;DNA metabolism;other metabolic processes;stress response;transport;developmental processes;signal transduction;other biological processes	non-structural extracellular;plasma membrane;other membranes;ER/Golgi;nucleus;other cytoplasmic organelle;other cell component	signal transduction activity or receptor binding;nucleic acid binding activity;other molecular function	Pf00505, Pf09011	3146	HMGB1	A5D8W9; hsa:3146; P09429; Q14321; Q5T7C3; Q6IBE1	Neutrophil degranulation; ER-Phagosome pathway; MyD88 deficiency (TLR2/4); IRAK4 deficiency (TLR2/4); Regulation of TLR by endogenous ligand; Apoptosis induced DNA fragmentation; TAK1-dependent IKK and NF-kappa-B activation ; TRAF6 mediated NF-kB activation; Pyroptosis; Advanced glycosylation endproduct receptor signaling	ENSG00000189403	Retinoblastoma gene in cancer; VEGFA-VEGFR2 signaling; Suppression of HMGB1-mediated inflammation by THBD; Base excision repair; DNA repair pathways, full network; Pleural mesothelioma; Clock-controlled autophagy in bone metabolism; Autophagy in pancreatic ductal adenocarcinoma; DNA damage response (only ATM dependent)	20	0	-6.64	-6.64	-6.64	-6.64	-6.64	-6.64	1.40128e-17	1.40986e-17	1.42064e-17	1.43262e-17	1.40715e-17	1.4269e-17	249.9	269.6	250.3	148.5	143.4	138.4							7.05	18.63	12.34	2.59	16.01	5							1.20627e+09	1.33281e+09	1.19823e+09	1.56182e+09	1.38632e+09	1.16385e+09	7.67291e+08	7.39647e+08	6.49455e+08	8.1526e+08	7.2763e+08	6.77965e+08													1
High	P49589	Cysteine--tRNA ligase, cytoplasmic OS=Homo sapiens OX=9606 GN=CARS1 PE=1 SV=3	0	84.315	35	22	117	22	748	85.4	6.76	262.24	22	protein metabolism;RNA metabolism OR transcription;other metabolic processes	cytosol;other cell component	nucleic acid binding activity;other molecular function	Pf01406	833	CARS1	hsa:833; P49589; Q53XI8; Q5HYE4; Q9HD24; Q9HD25	Signaling by ALK fusions and activated point mutants; Cytosolic tRNA aminoacylation	ENSG00000110619; ENSG00000278191		2	0	3.24	2.24	1.54	4.07	-6.64	2.44	0.277011	0.605547	0.797253	0.110387	1.40715e-17	0.563443	125	132.7	133.5	164.4	159	174.2	63.5	36.4	21.7	122.3		67.3	14.75	17.79	22.01	19.16	1.67	17.73	81.28					106.73	1.01139e+08	1.247e+08	1.05061e+08	1.35292e+08	1.02536e+08	1.40333e+08	1.28946e+08	1.69353e+08	1.4121e+08	1.44583e+08	1.37992e+08	1.77553e+08	2.96436e+07	1.09777e+08	3.27353e+07		1.94686e+07			1.09944e+08			2.26144e+07	1.61787e+08	1
High	P43686	26S proteasome regulatory subunit 6B OS=Homo sapiens OX=9606 GN=PSMC4 PE=1 SV=2	0	84.18	62	19	104	15	418	47.3	5.21	221.93	19	protein metabolism;other metabolic processes;developmental processes;other biological processes	cytosol;nucleus;other cell component	other molecular function	Pf00004, Pf16450, Pf17862	5704	PSMC4	hsa:5704; P43686; Q96FV5; Q9UBM3; Q9UEX3	Regulation of RAS by GAPs; Regulation of expression of SLITs and ROBOs; FCERI mediated NF-kB activation; Downstream TCR signaling; Antigen processing: Ubiquitination & Proteasome degradation; Proteasome assembly; Ub-specific processing proteases; Separation of Sister Chromatids; The role of GTSE1 in G2/M progression after G2 checkpoint; Somitogenesis; Oxygen-dependent proline hydroxylation of Hypoxia-inducible Factor Alpha; Neddylation; ER-Phagosome pathway; Activation of NF-kappaB in B cells; Cross-presentation of soluble exogenous antigens (endosomes); Autodegradation of Cdh1 by Cdh1:APC/C; SCF-beta-TrCP mediated degradation of Emi1; APC/C:Cdc20 mediated degradation of Securin; APC/C:Cdh1 mediated degradation of Cdc20 and other APC/C:Cdh1 targeted proteins in late mitosis/early G1; Cdc20:Phospho-APC/C mediated degradation of Cyclin A; Vpu mediated degradation of CD4; Vif-mediated degradation of APOBEC3G; SCF(Skp2)-mediated degradation of p27/p21; Degradation of beta-catenin by the destruction complex; Regulation of activated PAK-2p34 by proteasome mediated degradation; Autodegradation of the E3 ubiquitin ligase COP1; Regulation of ornithine decarboxylase (ODC); ABC-family proteins mediated transport; AUF1 (hnRNP D0) binds and destabilizes mRNA; Asymmetric localization of PCP proteins; Degradation of AXIN; Degradation of DVL; Hedgehog ligand biogenesis; Hh mutants are degraded by ERAD; Dectin-1 mediated noncanonical NF-kB signaling; Degradation of GLI1 by the proteasome; Degradation of GLI2 by the proteasome; GLI3 is processed to GLI3R by the proteasome; Hedgehog 'on' state; NIK-->noncanonical NF-kB signaling; Defective CFTR causes cystic fibrosis; MAPK6/MAPK4 signaling; UCH proteinases; Assembly of the pre-replicative complex; Orc1 removal from chromatin; CDK-mediated phosphorylation and removal of Cdc6; G2/M Checkpoints; Ubiquitin Mediated Degradation of Phosphorylated Cdc25A; Ubiquitin-dependent degradation of Cyclin D; FBXL7 down-regulates AURKA during mitotic entry and in early mitosis; RUNX1 regulates transcription of genes involved in differentiation of HSCs; Regulation of RUNX2 expression and activity; Regulation of RUNX3 expression and activity; Regulation of PTEN stability and activity; Interleukin-1 signaling; Negative regulation of NOTCH4 signaling; KEAP1-NFE2L2 pathway; GSK3B and BTRC:CUL1-mediated-degradation of NFE2L2	ENSG00000013275; ENSG00000281221	Proteasome degradation; Alzheimer's disease and miRNA effects; Parkin-ubiquitin proteasomal system pathway; Ciliary landscape; Alzheimer's disease	65	3	-6.64	-6.64	-6.64	-6.64	-6.64	-6.64	1.40128e-17	1.40986e-17	1.42064e-17	1.43262e-17	1.40715e-17	1.4269e-17	214.2	204.5	176.5	229.3	116.3	259.2							50.54	43.96	40.43	82.76	0.31	84.33							1.03453e+08	2.18507e+08	1.0406e+08	1.97941e+08	9.23378e+07	1.66262e+08	8.23074e+07	3.14545e+08	8.14721e+07	8.18342e+07	9.14753e+07	3.61718e+08													1	Acetyl [N-Term]
High	P86700	Actin, muscle (Fragment) OS=Chionoecetes opilio OX=41210 PE=1 SV=1	0	83.921	40	7	383	1	192	20.8	5.16	834.23	7		cytoskeleton;other cell component	other molecular function								0	0	6.64	6.64	6.64	6.64	6.64	6.64	1.40128e-17	1.40986e-17	1.42064e-17	1.43262e-17	1.40715e-17	1.4269e-17							152	191.8	159	241.7	301	154.6							5	29.28	16.65	5.04	4.07	21.45													3.95824e+08	4.24837e+08	6.38572e+08	4.19493e+08	4.82993e+08	3.81217e+08	6.29343e+08	6.75881e+08	7.89299e+08	8.36044e+08	3.57993e+08	4.85986e+08	1	Dehydrated [S103; S115; T125]
High	Q15181	Inorganic pyrophosphatase OS=Homo sapiens OX=9606 GN=PPA1 PE=1 SV=2	0	83.865	77	18	102	17	289	32.6	5.86	252.52	18	other metabolic processes	cytosol;other cell component	other molecular function	Pf00719	5464	PPA1	hsa:5464; Q15181; Q2M348; Q5SQT7; Q6P7P4; Q9UQJ5; Q9Y5B1	Cytosolic tRNA aminoacylation; Pyrophosphate hydrolysis	ENSG00000180817		2	1	-6.64	-6.64	-6.64	-6.64	-6.64	-6.64	1.40128e-17	1.40986e-17	1.42064e-17	1.43262e-17	1.40715e-17	1.4269e-17	212.9	220.6	226.2	191.3	178.5	170.5							28.12	14.51	22.98	6.2	1.4	13.73							1.70288e+08	1.13806e+08	1.59838e+08	1.30091e+08	1.7425e+08	1.25535e+08	1.30664e+08	1.19681e+08	1.17862e+08	1.15551e+08	1.01093e+08	1.22839e+08													1
High	Q08J23	RNA cytosine C(5)-methyltransferase NSUN2 OS=Homo sapiens OX=9606 GN=NSUN2 PE=1 SV=2	0	83.735	38	20	92	20	767	86.4	6.77	214.53	20	cell cycle OR cell proliferation;RNA metabolism OR transcription;other metabolic processes;developmental processes;signal transduction;other biological processes	non-structural extracellular;cytoskeleton;mitochondrion;nucleus;other cell component	nucleic acid binding activity;other molecular function	Pf01189	54888	NSUN2	A8K529; B2RNR4; B3KP09; B4DQW2; G3V1R4; hsa:54888; Q08J23; Q9BVN4; Q9H858; Q9NXD9	tRNA modification in the nucleus and cytosol	ENSG00000037474		1	0				4.62	4.41	4.6				0.0590637	0.104858	0.0764286	71.1	67.5	70.7	63.3	73.1	59.5	125	85.4	119	149	160.6	155.7	25.11	23	35.63	44.72	3.76	19.8					3.37		6.23848e+07	4.35743e+07	5.82592e+07	4.19581e+07	6.70705e+07	4.0078e+07	6.4404e+07	3.34597e+07	5.21753e+07	5.50272e+07	5.02366e+07	3.78959e+07	9.15792e+07		6.25986e+07		8.7179e+07		1.09163e+08		1.14926e+08	1.20533e+08	1.14126e+08		1
High	Q15019	Septin-2 OS=Homo sapiens OX=9606 GN=SEPTIN2 PE=1 SV=1	0	83.592	54	13	79	13	361	41.5	6.6	209.59	13	cell cycle OR cell proliferation;cell organization and biogenesis;signal transduction;other biological processes	plasma membrane;other membranes;cytoskeleton;ER/Golgi;nucleus;other cell component	enzyme regulator activity;other molecular function	Pf00735	4735	SEPTIN2	B4DGE8; hsa:4735; Q14132; Q15019; Q53QU3; Q8IUK9; Q96CB0	Anchoring of the basal body to the plasma membrane	ENSG00000168385	2q37 copy number variation syndrome	2	0	1.82	1.94	2	2.05	1.11	1.9	0.69687	0.721778	0.709455	0.656299	0.992214	0.74886	145.8	137.3	117.9	158.8	136.4	160.6	48.6	51.1	44	67.5	42.7	89.3	5.94	6.93	10.18	20.24	4.88	18.54			51.82				6.04569e+07	6.57596e+07	5.65238e+07	6.23528e+07	4.74585e+07	5.48176e+07	5.94459e+07	7.93016e+07	5.7002e+07	6.10731e+07	6.08604e+07	7.92215e+07		2.1029e+07		2.20964e+07	1.29716e+07	2.7974e+07		2.91764e+07	1.84685e+07			3.86024e+07	1
High	P17858	ATP-dependent 6-phosphofructokinase, liver type OS=Homo sapiens OX=9606 GN=PFKL PE=1 SV=6	0	83.415	31	17	113	13	780	85	7.5	286.53	17	other metabolic processes;other biological processes	non-structural extracellular;cytosol;other cell component	kinase activity;other molecular function	Pf00365	5211	PFKL	hsa:5211; P17858; Q96A64; Q96IH4; Q9BR91	Glycolysis; Neutrophil degranulation	ENSG00000141959	Photodynamic therapy-induced HIF-1 survival signaling; Clear cell renal cell carcinoma pathways; Metabolic reprogramming in colon cancer; Insulin signaling; Disorders of fructose metabolism; Glycolysis and gluconeogenesis; Metabolic epileptic disorders	9	0	1.99	0.73	0.93	-1.69	-0.77	-1.05	0.817925	0.706356	0.926744	0.0945732	0.294805	0.213907	141	110.9	154.8	156.3	174.4	153.3	141.2	28.8	124.9	3.6	5.8	4.9	66.09	25.55	23.79	11.41	36.45	14.3					119.1		5.67528e+07	2.06044e+07	3.22845e+07	2.24042e+07	4.44981e+07	3.16832e+07	4.11042e+07	3.49683e+07	3.24819e+07	5.50412e+07	4.11385e+07	3.35849e+07		3.42491e+07		6.99329e+06		3.02815e+07	867512		412155	4.81025e+06	1.18391e+06		1
High	P40926	Malate dehydrogenase, mitochondrial OS=Homo sapiens OX=9606 GN=MDH2 PE=1 SV=3	0	83.361	61	17	268	17	338	35.5	8.68	654.26	17	other metabolic processes	other membranes;mitochondrion;other cell component	other molecular function	Pf00056, Pf02866	4191	MDH2	A8K414; B2RE78; B4DE44; E9PDB2; hsa:4191; O43682; P40926	Mitochondrial protein degradation; Citric acid cycle (TCA cycle); Malate-aspartate shuttle	ENSG00000146701	Amino acid metabolism; Metabolic reprogramming in colon cancer; NAD metabolism in oncogene-induced senescence and mitochondrial dysfunction-associated senescence; Glycolysis and gluconeogenesis; Metabolic epileptic disorders; 7q11.23 distal copy number variation; TCA cycle (aka Krebs or citric acid cycle)	10	0	-1.64	-2.25	-2.49	-2.36	-2.11	-1.96	0.251119	0.148226	0.162905	0.067943	0.108508	0.138263	200.6	193.7	180.7	202.5	197.5	195.7	6.4	4.2	2.8	4.2	6.1	5.6	3.58	7.55	8.75	21.94	12.16	15.88							8.92389e+08	9.38685e+08	8.38139e+08	9.32669e+08	7.75052e+08	8.7726e+08	7.90393e+08	1.08072e+09	8.26826e+08	9.82422e+08	7.97828e+08	9.9963e+08	2.92449e+07		1.92303e+07		1.26358e+07		1.90014e+07			2.76365e+07	2.57667e+07		1
High	O00567	Nucleolar protein 56 OS=Homo sapiens OX=9606 GN=NOP56 PE=1 SV=4	0	83.272	35	15	126	15	594	66	9.19	321.38	15	RNA metabolism OR transcription;other metabolic processes;other biological processes	nucleus;other cell component	nucleic acid binding activity;other molecular function	Pf01798, Pf08156	10528	NOP56	hsa:10528; O00567; Q2M3T6; Q9NQ05	Major pathway of rRNA processing in the nucleolus and cytosol; rRNA modification in the nucleus and cytosol; Association of TriC/CCT with target proteins during biosynthesis	ENSG00000101361		3	0	5.59	5.65	5.74	5.88	6.19	5.68	0.0188775	0.0246058	0.0267169	0.00776225	0.00927955	0.0202976	2.8	4.2	3.8	3.9	2.5	3.7	195.8	178.2	209.7	236.7	161.6	197.2	42.31	39.32	46.98	50.93	26.4	47.11	22.93	20.1	7.5	18.83	9.53	21.74	1.01241e+07	1.87676e+07	1.56448e+07	2.76949e+07	1.32069e+07	2.63478e+07	1.31286e+07	2.79087e+07	1.50146e+07	1.02909e+07	1.3171e+07	2.63302e+07	8.26048e+08	1.14569e+09	7.67445e+08	1.02169e+09	9.8781e+08	1.09842e+09	1.02842e+09	1.34443e+09	8.5869e+08	7.50256e+08	8.39048e+08	1.14394e+09	1	Dehydrated [S290]
High	P60028	Rab GDP dissociation inhibitor alpha OS=Pan troglodytes OX=9598 GN=GDI1 PE=2 SV=1	0	83.039	46	17	141	10	447	50.6	5.14	364.92	17	transport;signal transduction;other biological processes	cytosol;ER/Golgi	enzyme regulator activity	Pf00996	450155	GDI1	A5A6L3; P60028; ptr:450155				0	0	-6.64	-6.64	-6.64	-6.64	-6.64	-6.64	1.40128e-17	1.40986e-17	1.42064e-17	1.43262e-17	1.40715e-17	1.4269e-17	175.8	172.9	169.4	208	208.6	265.2							15.04	8.16	16.01	10.16	10.08	22.19							3.30128e+07	4.08691e+07	3.40837e+07	3.8259e+07	3.15898e+07	3.96537e+07	4.04356e+07	4.66964e+07	4.68112e+07	4.05841e+07	4.73002e+07	6.49084e+07													1
High	Q9Y6M1	Insulin-like growth factor 2 mRNA-binding protein 2 OS=Homo sapiens OX=9606 GN=IGF2BP2 PE=1 SV=2	0	82.783	30	12	118	10	599	66.1	8.46	286.57	12	transport;developmental processes;other biological processes	cytosol;cytoskeleton;nucleus;other cell component	nucleic acid binding activity;other molecular function	Pf00013, Pf00076	10644	IGF2BP2	A0A4Z0; B3FTN2; B3FTN3; B3FTN4; hsa:10644; Q9Y6M1	Insulin-like Growth Factor-2 mRNA Binding Proteins (IGF2BPs/IMPs/VICKZs) bind RNA	ENSG00000073792		1	0	2.11	1.93	2.35	0.63	0.22	2.14	0.686302	0.748512	0.660523	0.79553	0.594729	0.668111	89.1	98	70.3	87.9	80.6	95.7	159.3	113.7	118.7	50.8	39.7	196.4	2.23	15.52	59.91	20.58	1.78	17.21		54.86	85.75	96.53	39.39	7.2	4.36101e+07	4.50098e+07	4.36808e+07	5.44465e+07	2.22409e+07	5.49309e+07	3.77476e+07	5.06077e+07	3.95741e+07	4.0583e+07	4.21154e+07	5.37848e+07		7.92605e+07	3.75598e+07	8.5163e+07	2.92249e+07	1.19244e+08	1.09716e+07	5.81576e+07	1.48509e+07	2.6318e+07	9.2834e+07	1.02799e+08	1
High	Q9NYU2	UDP-glucose:glycoprotein glucosyltransferase 1 OS=Homo sapiens OX=9606 GN=UGGT1 PE=1 SV=3	0	82.676	21	24	102	24	1555	177.1	5.63	178.27	24	protein metabolism;other metabolic processes;stress response	ER/Golgi;other cell component	other molecular function	Pf06427, Pf18400, Pf18401, Pf18402, Pf18403, Pf18404	56886	UGGT1	hsa:56886; Q53QP2; Q53SL3; Q8IW30; Q9H8I4; Q9NYU2	ER Quality Control Compartment (ERQC)	ENSG00000136731	IL18 signaling	2	0	-6.64	-6.64	-6.64	-6.64	-6.64	-6.64	1.40128e-17	1.40986e-17	1.42064e-17	1.43262e-17	1.40715e-17	1.4269e-17	193.1	180.8	178.9	201.3	228.9	217.1							7.66	3.52	12.37	10.39	3.8	20.84							7.91265e+07	7.09927e+07	7.19422e+07	6.84456e+07	7.58185e+07	6.36179e+07	8.41108e+07	7.2596e+07	9.12863e+07	8.65083e+07	9.77629e+07	7.26496e+07													1
High	Q14444	Caprin-1 OS=Homo sapiens OX=9606 GN=CAPRIN1 PE=1 SV=2	0	82.652	31	17	123	17	709	78.3	5.25	343.6	17	cell organization and biogenesis;developmental processes;other biological processes	cytosol;other cell component	nucleic acid binding activity;other molecular function	Pf12287, Pf18293	4076	CAPRIN1	A6NMY7; D3DR06; hsa:4076; Q14444; Q15074; Q6IMN4; Q6IMN7; Q9BV09		ENSG00000135387		0	0	0.16	-0.23	0.19	1.52	1.11	1.3	0.786005	0.655025	0.843934	0.85026	0.992214	0.94136	257	244	251.1	101.1	132.6	98.3	15.7	15.2	17.8	32.9	15	19.4	20.96	9.31	14.36	37.49	4.83	36.89	20.88	46.44	17.98		31.74	31.12	2.77977e+08	2.06216e+08	2.4283e+08	2.12821e+08	2.59096e+08	2.11342e+08	1.23568e+08	7.17778e+07	1.19364e+08	1.27806e+08	1.1958e+08	7.01018e+07	1.25971e+07	1.6962e+07	1.0093e+07	1.99638e+07	1.46224e+07	1.88824e+07		3.06088e+07	1.11336e+07	1.75782e+07	1.44574e+07	2.2616e+07	1	Dehydrated [S179; S184]
High	Q08945	FACT complex subunit SSRP1 OS=Homo sapiens OX=9606 GN=SSRP1 PE=1 SV=1	0	82.626	25	13	136	13	709	81	6.87	325.15	13	cell organization and biogenesis;DNA metabolism;other metabolic processes;stress response;other biological processes	nucleus	nucleic acid binding activity;other molecular function	Pf00505, Pf03531, Pf08512, Pf17292, Pf21092, Pf21103	6749	SSRP1	hsa:6749; Q08945; Q5BJG8	Formation of RNA Pol II elongation complex ; Formation of HIV elongation complex in the absence of HIV Tat; Formation of HIV-1 elongation complex containing HIV-1 Tat; Pausing and recovery of Tat-mediated HIV elongation; Tat-mediated HIV elongation arrest and recovery; HIV elongation arrest and recovery; Pausing and recovery of HIV elongation; RNA Polymerase II Pre-transcription Events; TP53 Regulates Transcription of DNA Repair Genes; Regulation of TP53 Activity through Phosphorylation	ENSG00000149136		12	0	1.58	1.52	1.29	1.43	1.36	1.37	0.777737	0.833813	0.872187	0.883771	0.9345	0.922741	102.5	103.1	101.4	91.1	89.9	95	109.7	110.2	111	89.6	82.5	114.2	18.02	10.77	7.3	6.63	3.2	18.96	9.23	17.91	27.7	34.42	31.83	5.31	1.49908e+08	1.16021e+08	1.43281e+08	1.23004e+08	1.3739e+08	1.23899e+08	1.11863e+08	1.22867e+08	1.13121e+08	1.18359e+08	1.39967e+08	1.06872e+08	1.32243e+08	1.50703e+08	1.24895e+08	1.61111e+08	1.17122e+08	1.74167e+08	8.99617e+07	1.47842e+08	8.44333e+07	1.3347e+08	1.52599e+08	1.41545e+08	1	Met-loss+Acetyl [N-Term]
High	P46060	Ran GTPase-activating protein 1 OS=Homo sapiens OX=9606 GN=RANGAP1 PE=1 SV=1	0	82.485	42	16	68	16	587	63.5	4.68	173.87	16	protein metabolism;other metabolic processes;stress response;transport;signal transduction;other biological processes	other membranes;cytosol;cytoskeleton;nucleus;other cell component	enzyme regulator activity;nucleic acid binding activity;other molecular function	Pf07834, Pf13516	5905	RANGAP1	hsa:5905; P46060; Q96JJ2	Separation of Sister Chromatids; Resolution of Sister Chromatid Cohesion; RHO GTPases Activate Formins; EML4 and NUDC in mitotic spindle formation; Rev-mediated nuclear export of HIV RNA; SUMOylation of DNA replication proteins; Amplification of signal from unattached kinetochores via a MAD2 inhibitory signal; Postmitotic nuclear pore complex (NPC) reformation; SUMOylation of nuclear envelope proteins	ENSG00000100401	22q11.2 copy number variation syndrome; IL18 signaling	12	0	2.85	2.98	2.63	3	4.59	3.49	0.372764	0.404565	0.468965	0.38794	0.0926017	0.245841	66.3	66.9	63.9	48.9	49.1	31.8	107.8	92.4	124	107.5	165.8	275.7	18.56	0.44	0.35	2.34	7.23	15.13	27.17	62.55	23.3	46.72	54.89	91.33	4.68573e+07	6.10169e+07	5.4123e+07	5.37863e+07	5.1602e+07	5.13471e+07	4.00877e+07	3.87829e+07	3.76183e+07	4.16728e+07	2.29944e+07	2.85044e+07	1.05517e+08	7.15117e+07	1.19735e+08	4.6298e+07	1.17999e+08	8.46123e+07	1.22058e+08	6.14417e+07	8.86944e+07	2.0123e+08	4.78877e+08	1.03072e+08	1	Dehydrated [T226]
High	Q9BWD1	Acetyl-CoA acetyltransferase, cytosolic OS=Homo sapiens OX=9606 GN=ACAT2 PE=1 SV=2	0	82.184	59	15	211	15	397	41.3	6.92	593.11	15	other metabolic processes	cytosol;mitochondrion;other cell component	other molecular function	Pf00108, Pf02803	39	ACAT2	B7Z233; E1P5B1; hsa:39; Q16146; Q5TCL7; Q8TDM4; Q9BWD1	Cholesterol biosynthesis	ENSG00000120437	Mevalonate pathway; Cholesterol metabolism with Bloch and Kandutsch-Russell pathways; Cholesterol metabolism; Cholesterol biosynthesis pathway in hepatocytes; Enterocyte cholesterol metabolism	6	0	-0.31	-0.34	-1.34	0.57	0.06	1.02	0.631407	0.615554	0.39529	0.846081	0.645623	0.979008	208.2	195.1	185	149.4	177.1	147.2	31.7	29.9	17	17.8	11.4	30.3	2.38	1.54	5.24	11.13	10.73	3.63			41.3				204029246	2.11012e+08	1.96636e+08	1.92403e+08	1.77652e+08	1.91311e+08	1.61072e+08	1.37575e+08	1.63629e+08	1.9049e+08	1.50496e+08	1.42966e+08		3.15895e+07		2.97882e+07	1.25529e+07	2.2908e+07		1.77329e+07		1.13497e+07		3.01942e+07	1	Acetyl [N-Term]
High	Q13148	TAR DNA-binding protein 43 OS=Homo sapiens OX=9606 GN=TARDBP PE=1 SV=1	0	82.092	37	12	90	12	414	44.7	6.19	246.94	12	cell organization and biogenesis;protein metabolism;RNA metabolism OR transcription;other metabolic processes;stress response;other biological processes	mitochondrion;nucleus;other cell component	nucleic acid binding activity;other molecular function	Pf00076, Pf18694, Pf20910	23435	TARDBP	A4GUK4; A4GUK5; A4GUK6; B2R629; B4DJ45; E2PU12; hsa:23435; Q13148; Q53H27; Q6FI92; Q96DJ0		ENSG00000120948	MECP2 and associated Rett syndrome; HDAC6 interactions in the central nervous system	2	0	3.41	3.33	3.85	3.52	3.44	3.33	0.237827	0.293429	0.196352	0.204722	0.277614	0.300135	37.3	47.1	33.2	36.5	54.1	35.7	158.8	186.4	172.9	137.5	185.2	115.2	17.19	18.42	41.16	34.04	10	50.38	30.65	14.35	38.21	48.4	8.95	70.28	6.19147e+07	4.84932e+07	7.89837e+07	6.0777e+07	6.59544e+07	3.62188e+07	6.86598e+07	4.20205e+07	7.41057e+07	8.53858e+07	7.62407e+07	3.61884e+07	1.87444e+08	2.91174e+08	2.4767e+08	3.03627e+08	1.92737e+08	3.35445e+08	2.88985e+08	1.41608e+08	2.55694e+08	2.90238e+08	2.92374e+08	9.82575e+07	1
High	O60716	Catenin delta-1 OS=Homo sapiens OX=9606 GN=CTNND1 PE=1 SV=1	0	81.86	30	20	79	20	968	108.1	6.23	198.85	20	cell adhesion;signal transduction;other biological processes	plasma membrane;other membranes;cytosol;nucleus;other cell component	signal transduction activity or receptor binding;other molecular function	Pf00514	1500	CTNND1	A8K939; hsa:1500; O15088; O60713; O60714; O60715; O60716; O60935; Q6DHZ7; Q6RBX8; Q9UP71; Q9UP72; Q9UP73	VEGFR2 mediated vascular permeability; Adherens junctions interactions; InlA-mediated entry of Listeria monocytogenes into host cells; Regulation of CDH11 function; Regulation of CDH19 Expression and Function; CDH11 homotypic and heterotypic interactions	ENSG00000198561	VEGFA-VEGFR2 signaling; Wnt signaling and pluripotency	8	0	1.27	1.07	1.82	1.81	1.73	1.71	0.877448	0.96301	0.712703	0.890458	0.914595	0.892895	144.5	133.9	128.6	67.6	75.5	71.3	75.9	195.8	182.4	48.7	9.1	66.6	5.83	6.79	7.92	6.07	7.74	21.16	108.25	8.95	29.34	23.54	134.78	70.81	7.11626e+07	6.55266e+07	6.64184e+07	6.03303e+07	6.42823e+07	5.7466e+07	3.33475e+07	3.06043e+07	3.77187e+07	3.38042e+07	3.91692e+07	2.89737e+07	1.30758e+07	9.84169e+07	8.68685e+07	9.86018e+07	1.0641e+08	6.98393e+07	2.72405e+07	1.9465e+07	2.78182e+07	669013	1.81627e+07	5.45905e+07	1
High	Q86V81	THO complex subunit 4 OS=Homo sapiens OX=9606 GN=ALYREF PE=1 SV=3	0	81.778	37	5	100	5	257	26.9	11.15	324.56	5	RNA metabolism OR transcription;other metabolic processes;transport	cytosol;nucleus;other cell component	nucleic acid binding activity;other molecular function	Pf00076, Pf13865	10189	ALYREF	hsa:10189; O43672; Q86V81	mRNA Splicing - Major Pathway; Transport of the SLBP independent Mature mRNA; Transport of the SLBP Dependant Mature mRNA; Transport of Mature mRNA Derived from an Intronless Transcript; Transport of Mature mRNA derived from an Intron-Containing Transcript; mRNA 3'-end processing; RNA Polymerase II Transcription Termination			7	0	3.22	2.99	3.01	4.04	4.42	3.66	0.281291	0.38082	0.371019	0.151306	0.104483	0.301464	43.9	41.3	35.5	11.8	21.8	11.7	177.9	177.6	206.5	143.6	231.3	97.2	56.01	67.56	76.22	98.77	0.15	66.36	86.19	84.75	101.11	101.01	1.71	43.11	1.02037e+08	4.41391e+07	1.06304e+08	3.75722e+07	9.90722e+07	2.96808e+07	4.28765e+07	7.61294e+06	3.33239e+07	3.33929e+07	2.97473e+07	1.0747e+07	5.52369e+08	1.34025e+08	5.42605e+08	1.35952e+08	7.74766e+08	1.28778e+08	5.37842e+08	8.96493e+07	3.58153e+08	3.49574e+08	2.03616e+08	1.08483e+08	1	Met-loss+Acetyl [N-Term]; Dehydrated [S239]
High	P52597	Heterogeneous nuclear ribonucleoprotein F OS=Homo sapiens OX=9606 GN=HNRNPF PE=1 SV=3	0	81.74	35	10	170	8	415	45.6	5.58	481.46	10	RNA metabolism OR transcription;other metabolic processes;other biological processes	plasma membrane;other membranes;cytosol;nucleus;other cell component	nucleic acid binding activity	Pf00076, Pf08080	3185	HNRNPF	B3KM84; hsa:3185; P52597; Q5T0N2; Q96AU2	Gene and protein expression by JAK-STAT signaling after Interleukin-12 stimulation; mRNA Splicing - Major Pathway; FGFR2 alternative splicing; Processing of Capped Intron-Containing Pre-mRNA	ENSG00000169813	MECP2 and associated Rett syndrome	5	0	2.58	2.57	2.58	1.49	2.24	2.46	0.451536	0.501749	0.484375	0.925573	0.669763	0.558763	64.1	65.4	65.5	51.2	51.8	48.6	219.1	209.8	211.1	44.7	83.6	85.1	1.3	16.82	25.11	24.33	8.5	5.63	0.71	21.16	4.36	78.4	30.29	21.69	5.61029e+07	5.50842e+07	6.39298e+07	5.03395e+07	6.8013e+07	4.7501e+07	5.28562e+07	3.73408e+07	4.22866e+07	4.76972e+07	4.04802e+07	4.38375e+07	1.89119e+08	1.91031e+08	2.11661e+08	1.56556e+08	1.88895e+08	1.77606e+08	7.23951e+07	2.07568e+07	9.01546e+07	5.83453e+07	6.3288e+07	8.62143e+07	1	Met-loss+Acetyl [N-Term]
High	Q8NC51	SERPINE1 mRNA-binding protein 1 OS=Homo sapiens OX=9606 GN=SERBP1 PE=1 SV=2	0	81.621	47	19	185	19	408	44.9	8.65	465.29	19	cell organization and biogenesis;other biological processes	cytosol;nucleus;other cell component	translation activity;nucleic acid binding activity;other molecular function	Pf04774, Pf16174	26135	SERBP1	hsa:26135; Q5VU19; Q5VU20; Q5VU22; Q8NC51; Q8WUH0; Q96SE2; Q9BTY3; Q9BUM4; Q9Y367; Q9Y4S3		ENSG00000142864	Apoptosis-related network due to altered Notch3 in ovarian cancer	1	0	-0.15	-0.13	-0.26				0.68335	0.687056	0.709801				203.8	183.4	166	152.1	156.9	152.1	31.4	25.1	22.9	46.8	37.4	22	4.89	10.84	22.89	17.58	17.65	12.53	102.72	99.7	101		36.16		4.56003e+08	4.25502e+08	3.6707e+08	4.28042e+08	3.04845e+08	4.22562e+08	2.90199e+08	3.72565e+08	2.99218e+08	3.84545e+08	3.59399e+08	3.00876e+08	1.70678e+08	2.70594e+07	1.30649e+08	2.26074e+07	1.21344e+08	2.02324e+07	1.01059e+08		6.21686e+07	1.04876e+08	4.75498e+07		1	Met-loss [N-Term]
High	P62714	Serine/threonine-protein phosphatase 2A catalytic subunit beta isoform OS=Homo sapiens OX=9606 GN=PPP2CB PE=1 SV=1	0	81.567	51	13	157	2	309	35.6	5.43	348.49	13	cell cycle OR cell proliferation;cell organization and biogenesis;protein metabolism;other metabolic processes;stress response;other biological processes	cytosol;cytoskeleton;nucleus;other cell component	cytoskeletal activity;other molecular function	Pf00149	5516	PPP2CB	D3DSV4; hsa:5516; P11082; P62714; Q6FHK5	Separation of Sister Chromatids; Regulation of TP53 Degradation; Cyclin D associated events in G1; Cyclin A/B1/B2 associated events during G2/M transition; RAF activation; Negative regulation of MAPK pathway; Resolution of Sister Chromatid Cohesion; RHO GTPases Activate Formins; EML4 and NUDC in mitotic spindle formation; PKR-mediated signaling; Amplification of signal from unattached kinetochores via a MAD2 inhibitory signal; PI5P, PP2A and IER3 Regulate PI3K/AKT Signaling; Disassembly of the destruction complex and recruitment of AXIN to the membrane; Beta-catenin phosphorylation cascade; Signaling by GSK3beta mutants; CTNNB1 S33 mutants aren't phosphorylated; CTNNB1 S37 mutants aren't phosphorylated; CTNNB1 S45 mutants aren't phosphorylated; CTNNB1 T41 mutants aren't phosphorylated; APC truncation mutants have impaired AXIN binding; AXIN missense mutants destabilize the destruction complex; Truncations of AMER1 destabilize the destruction complex; Spry regulation of FGF signaling; MASTL Facilitates Mitotic Progression; Regulation of glycolysis by fructose 2,6-bisphosphate metabolism; Co-stimulation by CD28; Platelet sensitization by LDL; Co-inhibition by CTLA4; Inhibition of replication initiation of damaged DNA by RB1/E2F1; DARPP-32 events; PP2A-mediated dephosphorylation of key metabolic factors; ERKs are inactivated	ENSG00000104695	Serotonin transporter activity; Dopamine metabolism; Focal adhesion: PI3K-Akt-mTOR-signaling; Wnt signaling and pluripotency; Exercise-induced circadian regulation; PI3K-Akt signaling; 16p11.2 proximal deletion syndrome; Glycogen synthesis and degradation; Cohesin complex - Cornelia de Lange syndrome; Monoamine transport	46	10	-0.4	0.12	-0.66	0.04	-0.14	0.16	0.601185	0.766269	0.589724	0.652456	0.576041	0.698357	170.9	173	174	140.1	121.9	139.7	40.3	68.4	28.4	56.4	40.9	46.1	21.55	14.36	18.18	8.83	4.54	2.35	89.97	69.01	85.19	28.35	37.99	72.2	1.52169e+08	2.06872e+08	1.622e+08	1.98861e+08	1.58776e+08	2.05616e+08	1.36703e+08	1.54904e+08	1.2263e+08	1.30756e+08	1.42631e+08	1.47451e+08	8.86736e+07	1.97181e+07	1.21062e+08	4.16569e+07	5.91032e+07	1.46645e+07	4.78003e+07	7.17658e+07	3.22768e+07	5.59837e+07	2.72493e+07	8.40992e+07	1	Dehydrated [S212]
High	P26196	Probable ATP-dependent RNA helicase DDX6 OS=Homo sapiens OX=9606 GN=DDX6 PE=1 SV=2	0	80.948	41	16	98	16	483	54.4	8.66	261.15	16	cell organization and biogenesis;developmental processes;other biological processes	cytosol;nucleus;other cell component	nucleic acid binding activity;other molecular function	Pf00270, Pf00271	1656	DDX6	hsa:1656; P26196; Q5D048	mRNA decay by 5' to 3' exoribonuclease	ENSG00000110367		1	0	0.75	0.63	0.4	1.36	0.24	1.15	0.970478	0.917515	0.900103	0.901167	0.70362	0.986145	125	130.1	125.4	104	109.1	104	72.2	75.9	70.6	93.9	90.8	98.9	10.64	6.63	9.41	16.94	26.46	6.02	15.98	14.25	31.68	68.15	34.58	5.76	9.26059e+07	1.07682e+08	9.91516e+07	1.08911e+08	9.37325e+07	1.07095e+08	7.36197e+07	9.36589e+07	7.2078e+07	1.05264e+08	7.96033e+07	8.66867e+07	6.46241e+07	5.14989e+07	5.47801e+07	6.706e+07	7.0844e+07	4.49116e+07	4.43612e+07	1.26883e+08	5.65054e+07	9.30757e+07	8.22727e+07	7.5834e+07	1
High	P24752	Acetyl-CoA acetyltransferase, mitochondrial OS=Homo sapiens OX=9606 GN=ACAT1 PE=1 SV=1	0	80.642	54	16	111	16	427	45.2	8.85	282.59	16	other metabolic processes;stress response;developmental processes;other biological processes	mitochondrion;ER/Golgi	other molecular function	Pf00108, Pf02803	38	ACAT1	B2R6H1; G3XAB4; hsa:38; P24752; Q96FG8	Mitochondrial protein degradation; Maturation of TCA enzymes and regulation of TCA cycle; Branched-chain amino acid catabolism; Utilization of Ketone Bodies; Synthesis of Ketone Bodies; Beta-ketothiolase deficiency	ENSG00000075239	Fatty acid beta-oxidation; Tryptophan metabolism; SARS-CoV-2 and COVID-19 pathway	9	0	-6.64						1.40128e-17						166	169.1	171.5	148.1	185.4	159.5		35.4	18.1	44.3	50.4	52.2	1.28	5.6	21.2	30.45	6.83	23.63					16.26		9.41823e+07	9.24865e+07	9.89133e+07	9.13836e+07	1.12165e+08	8.29254e+07	1.03675e+08	6.69426e+07	9.93484e+07	1.09435e+08	1.06186e+08	7.57777e+07			1.98832e+07		1.02063e+07		2.49244e+07		3.17924e+07	2.52343e+07	2.93497e+07		1
High	P35232	Prohibitin 1 OS=Homo sapiens OX=9606 GN=PHB1 PE=1 SV=1	0	80.578	57	14	128	14	272	29.8	5.76	289.58	14	cell organization and biogenesis;DNA metabolism;other metabolic processes;stress response;signal transduction;other biological processes	plasma membrane;other membranes;mitochondrion;nucleus;other cytoplasmic organelle;other cell component	signal transduction activity or receptor binding;other molecular function	Pf01145	5245	PHB1	B4DY47; hsa:5245; P35232; Q4VBQ0	RAF activation; Signaling by moderate kinase activity BRAF mutants; Paradoxical activation of RAF signaling by kinase inactive BRAF; Signaling downstream of RAS mutants; Processing of SMDT1	ENSG00000167085	Integrated breast cancer pathway	6	0	3	2.86	2.9	1.9	1.9	1.93	0.332831	0.414181	0.397593	0.711846	0.752795	0.741037	46.2	49.9	44.9	56.9	59.5	62.8	132.9	131.6	138.2	145.9	163.2	167.9	36.25	36.61	16.75	0.87	6.68	10.83	0.8	1.06	4.37	15.19	9.32	38.44	1.43752e+08	2.42839e+08	1.54703e+08	2.62761e+08	1.61188e+08	2.04499e+08	2.31447e+08	2.28611e+08	2.51929e+08	2.29204e+08	2.73876e+08	2.34917e+08	5.40156e+08	5.34065e+08	5.27667e+08	5.3564e+08	5.76042e+08	5.41502e+08	6.56337e+08	5.29032e+08	7.04286e+08	6.17158e+08	8.96197e+08	5.13154e+08	1
High	Q9H9B4	Sideroflexin-1 OS=Homo sapiens OX=9606 GN=SFXN1 PE=1 SV=4	0	80.497	58	13	104	13	322	35.6	9.07	281.91	13	other metabolic processes;transport;other biological processes	other membranes;mitochondrion	transporter activity	Pf03820	94081	SFXN1	B3KPW3; D3DQN2; hsa:94081; Q9H9B4; Q9HA53		ENSG00000164466	miR-targeted genes in leukocytes; miR-targeted genes in lymphocytes; miR-targeted genes in muscle cell; Metabolic epileptic disorders	4	0	2.67	2.32	2.57	1	1.17	1.07	0.423745	0.579811	0.487209	0.984717	0.990589	0.989597	68.7	73.7	79.1	126	127.6	137.5	125.8	120.5	116.5	79.7	77.1	67.7	15.9	19.76	28.89	11.71	13.64	2.37	92.43	88.34	92.98	15.24	16.91	10.33	6.76615e+07	5.39852e+07	7.46546e+07	5.63529e+07	8.56601e+07	5.65966e+07	1.02055e+08	1.20484e+08	1.23716e+08	1.01944e+08	1.18948e+08	1.23001e+08	2.41936e+08	5.06872e+07	2.20623e+08	5.09697e+07	2.25522e+08	4.66117e+07	7.81821e+07	6.29724e+07	7.65198e+07	6.01745e+07	5.53327e+07	6.4057e+07	1
High	Q9UJZ1	Stomatin-like protein 2, mitochondrial OS=Homo sapiens OX=9606 GN=STOML2 PE=1 SV=1	0	80.42	44	10	117	10	356	38.5	7.39	329.1	10	cell organization and biogenesis;protein metabolism;other metabolic processes;stress response;signal transduction;other biological processes	plasma membrane;other membranes;cytoskeleton;mitochondrion	signal transduction activity or receptor binding;other molecular function	Pf01145, Pf16200	30968	STOML2	B4E1K7; D3DRN3; hsa:30968; O60376; Q53G29; Q96FY2; Q9P042; Q9UJZ1	Processing of SMDT1; Cellular response to mitochondrial stress	ENSG00000165283		2	0	2.71	2.96	2.57	2.86	2.84	2.78	0.677841	0.642174	0.644638	0.432258	0.495603	0.449008	22.1	18	24.6	32.9	26.6	30.3	114.6	106.5	120.3	230.9	224.7	248.5	24.04	54.48	23.74	4.74	29.1	32.52	10.48	16.46	17.17	2.83	20.92	14.17	1.63171e+07	2.30022e+07	1.05175e+07	2.36983e+07	1.8204e+07	2.5549e+07	2.7902e+07	2.98392e+07	1.89298e+07	2.87393e+07	2.09967e+07	3.35392e+07	9.32952e+07	1.08234e+08	1.04946e+08	8.30614e+07	1.19179e+08	9.33762e+07	2.06551e+08	1.98447e+08	1.69769e+08	2.28699e+08	2.40886e+08	1.9702e+08	1
High	Q562R1	Beta-actin-like protein 2 OS=Homo sapiens OX=9606 GN=ACTBL2 PE=1 SV=2	0	80.293	36	12	336	5	376	42	5.59	716.39	12	cell organization and biogenesis;developmental processes;other biological processes	other membranes;cytoskeleton;other cell component	cytoskeletal activity;other molecular function	Pf00022	345651	ACTBL2	B2RPJ1; hsa:345651; Q562R1; Q562R2; Q562S9; Q562X8		ENSG00000169067		0	0		-6.64	-6.64	-6.64	-0.31	-0.65		1.40986e-17	1.42064e-17	1.43262e-17	0.382807	0.258988	23.6	66.5	98.2	83.1	300.4	214.3	83.9				211.1	118.9	33.37	121.45	83.9	117.02	12.26		36.24						1.93455e+06	3.12945e+06	2.5125e+07	1.90857e+06	2.02376e+07	5.16622e+06	2.81345e+07	2.65669e+06	2.86634e+07	3.41058e+07	2.23033e+07		1.13531e+07	6.72176e+06								2.1969e+07	1.2372e+07		1	Dehydrated [S240; T250]
High	P14866	Heterogeneous nuclear ribonucleoprotein L OS=Homo sapiens OX=9606 GN=HNRNPL PE=1 SV=2	0	80.223	37	15	130	15	589	64.1	8.22	257.71	15	RNA metabolism OR transcription;other metabolic processes;other biological processes	nucleus;other cell component	nucleic acid binding activity	Pf00076, Pf11835, Pf13893, Pf22976	3191	HNRNPL	A6ND69; A6NIT8; hsa:3191; P14866; Q9H3P3	mRNA Splicing - Major Pathway; Processing of Capped Intron-Containing Pre-mRNA	ENSG00000104824; ENSG00000282947	mRNA processing; Hippocampal synaptogenesis and neurogenesis	4	0	5.61	5.47	5.72	4.65	4.05	5.34	0.0184928	0.0311553	0.0273371	0.0527149	0.153802	0.0329499	14.5	15.2	13.3	20.8	25.1	17.7	249.6	192.2	206.2	155.9	166.8	122.7	56.85	65.09	69.64	60.75	4.64	63.38	11.57	1.58	42.46	13.14	1.82	24.58	8.21302e+07	3.50338e+07	9.20966e+07	3.4044e+07	8.40361e+07	2.85805e+07	1.21369e+08	4.84313e+07	9.59287e+07	8.98369e+07	1.05789e+08	4.03087e+07	1.00003e+09	8.48732e+08	7.01428e+08	7.17276e+08	1.03771e+09	5.5852e+08	5.24397e+08	6.31806e+08	6.0775e+08	6.23601e+08	3.80088e+08	5.39985e+08	1	Dehydrated [S417; S464; S473]
High	P38606	V-type proton ATPase catalytic subunit A OS=Homo sapiens OX=9606 GN=ATP6V1A PE=1 SV=2	0	80.11	41	17	126	17	617	68.3	5.52	336.55	17	cell organization and biogenesis;other metabolic processes;transport;other biological processes	plasma membrane;other membranes;cytosol;ER/Golgi;nucleus;other cytoplasmic organelle;other cell component	transporter activity;other molecular function	Pf00006, Pf02874, Pf16886, Pf22919	523	ATP6V1A	B2RBR8; B7Z1R5; D3DN75; hsa:523; P38606; Q53YD9; Q96DY6; Q9UHY3	Amino acids regulate mTORC1; ROS and RNS production in phagocytes; Insulin receptor recycling; Transferrin endocytosis and recycling; Ion channel transport; Regulation of MITF-M-dependent genes involved in lysosome biogenesis and autophagy	ENSG00000114573	Proximal tubule transport	7	0	0.27	1.62	0.51	0.33	0.5	0.21	0.822452	0.801462	0.930093	0.758682	0.799425	0.718972	137.8	121.9	122.8	156.6	130.6	158.5	18.2	74.4	60.4	48.4	77	93.3	4.15	6.87	3.51	2.43	7.71	7.35	107.9	65.24	51.83	44.47	31.95	12.73	1.00282e+08	1.06351e+08	8.70465e+07	9.59374e+07	8.98057e+07	9.43812e+07	1.15435e+08	1.19475e+08	1.03433e+08	9.27349e+07	1.12826e+08	1.25195e+08	5.00766e+06	3.72417e+07	9.19137e+07	3.38805e+07	6.646e+07	3.0809e+07	2.61881e+07	5.02095e+07	7.2691e+07	4.58979e+07	6.39225e+07	7.65668e+07	1
High	P67775	Serine/threonine-protein phosphatase 2A catalytic subunit alpha isoform OS=Homo sapiens OX=9606 GN=PPP2CA PE=1 SV=1	0	79.575	51	13	150	2	309	35.6	5.54	333.69	13	cell cycle OR cell proliferation;cell organization and biogenesis;protein metabolism;other metabolic processes;signal transduction;other biological processes	plasma membrane;other membranes;cytosol;cytoskeleton;mitochondrion;nucleus;other cell component	signal transduction activity or receptor binding;cytoskeletal activity;other molecular function	Pf00149	5515	PPP2CA	hsa:5515; P05323; P13197; P67775	PI5P, PP2A and IER3 Regulate PI3K/AKT Signaling; Co-stimulation by CD28; Co-inhibition by CTLA4; Nonsense Mediated Decay (NMD) enhanced by the Exon Junction Complex (EJC); Separation of Sister Chromatids; Resolution of Sister Chromatid Cohesion; RHO GTPases Activate Formins; EML4 and NUDC in mitotic spindle formation; PKR-mediated signaling; Amplification of signal from unattached kinetochores via a MAD2 inhibitory signal; Regulation of TP53 Degradation; Cyclin D associated events in G1; Disassembly of the destruction complex and recruitment of AXIN to the membrane; RAF activation; Turbulent (oscillatory, disturbed) flow shear stress activates signaling by PIEZO1 and integrins in endothelial cells; Cyclin A/B1/B2 associated events during G2/M transition; Beta-catenin phosphorylation cascade; Signaling by GSK3beta mutants; CTNNB1 S33 mutants aren't phosphorylated; CTNNB1 S37 mutants aren't phosphorylated; CTNNB1 S45 mutants aren't phosphorylated; CTNNB1 T41 mutants aren't phosphorylated; APC truncation mutants have impaired AXIN binding; AXIN missense mutants destabilize the destruction complex; Truncations of AMER1 destabilize the destruction complex; Spry regulation of FGF signaling; MASTL Facilitates Mitotic Progression; Regulation of glycolysis by fructose 2,6-bisphosphate metabolism; Initiation of Nuclear Envelope (NE) Reformation; Negative regulation of MAPK pathway; Platelet sensitization by LDL; Inhibition of replication initiation of damaged DNA by RB1/E2F1; DARPP-32 events; PP2A-mediated dephosphorylation of key metabolic factors; ERKs are inactivated	ENSG00000113575	Sphingolipid pathway; TNF-alpha signaling; Brain-derived neurotrophic factor (BDNF) signaling; Dopamine metabolism; Mesodermal commitment pathway; Mesodermal commitment pathway; Physico-chemical features and toxicity-associated pathways; VEGFA-VEGFR2 signaling; Focal adhesion: PI3K-Akt-mTOR-signaling; Wnt signaling and pluripotency; PI3K-Akt signaling; Cancer immunotherapy by CTLA4 blockade; FGFR3 signaling in chondrocyte proliferation and terminal differentiation; 16p11.2 proximal deletion syndrome; Glycogen synthesis and degradation; Cohesin complex - Cornelia de Lange syndrome	55	0	-6.64	-6.64	-6.64	-6.64	-6.64	-6.64	1.40128e-17	1.40986e-17	1.42064e-17	1.43262e-17	1.40715e-17	1.4269e-17	190	313.1	195.4	158.2	167.3	175.9							41.57	6.52	38.18	53.74	66.37	50.44							22572778	1.23165e+07	2.62352e+07	2.87695e+07	2.26191e+07	1.30017e+07	9.30725e+06	2.07173e+07	8.82326e+06	2.44265e+07	1.06309e+07	2.24188e+07													1	Dehydrated [S212]
High	Q8WWM7	Ataxin-2-like protein OS=Homo sapiens OX=9606 GN=ATXN2L PE=1 SV=2	0	79.423	26	20	87	19	1075	113.3	8.59	187.49	20	cell organization and biogenesis;RNA metabolism OR transcription;other metabolic processes	other membranes;cytosol;nucleus;other cell component	nucleic acid binding activity	Pf06741, Pf07145, Pf14438	11273	ATXN2L	A8K1R6; B9EGM2; E9PAR9; hsa:11273; O95135; Q63ZY4; Q6NVJ8; Q6PJW6; Q8IU61; Q8IU95; Q8WWM3; Q8WWM4; Q8WWM5; Q8WWM6; Q8WWM7; Q99703		ENSG00000168488	16p11.2 distal deletion syndrome	1	1	1.33	1.23	0.56	3.38	3.27	3.82	0.858511	0.918364	0.939672	0.234296	0.319642	0.193863	129.3	149.4	145.6	94.4	108.1	108.8	25.7	22.1	16.4	123.1	97.7	179.6	5.9	11.99	7.74	0.39	4.48	2.99					53.11		7.84537e+07	7.21732e+07	7.9852e+07	9.46488e+07	8.95155e+07	8.02311e+07	5.47539e+07	5.50533e+07	6.49086e+07	6.09258e+07	6.46555e+07	6.19799e+07	1.49378e+07		1.28364e+07		9.55184e+06		7.16037e+07		8.43361e+07	3.82837e+07	1.04482e+08		1	Dehydrated [S98]; Acetyl [N-Term]
High	Q9UBB4	Ataxin-10 OS=Homo sapiens OX=9606 GN=ATXN10 PE=1 SV=1	0	79.121	41	15	110	15	475	53.5	5.25	281.94	15	cell organization and biogenesis;developmental processes;other biological processes	plasma membrane;other membranes;cytosol;cytoskeleton;other cell component		Pf09759	25814	ATXN10	A6NLC4; B4DG05; hsa:25814; O14998; O15009; Q6I9X4; Q9UBB4		ENSG00000130638	Ciliopathies	1	0	-6.64	-6.64	-6.64	-6.64	-6.64	-6.64	1.40128e-17	1.40986e-17	1.42064e-17	1.43262e-17	1.40715e-17	1.4269e-17	227.7	226.1	238	159.3	163.3	185.6							2.49	4.36	5.39	13.29	2.46	6.76							8.8682e+07	9.18573e+07	8.69008e+07	9.24265e+07	9.07937e+07	9.79864e+07	5.74537e+07	6.93754e+07	6.58473e+07	6.35952e+07	7.01092e+07	7.71445e+07													1	Met-loss+Acetyl [N-Term]
High	P32119	Peroxiredoxin-2 OS=Homo sapiens OX=9606 GN=PRDX2 PE=1 SV=5	0	78.731	59	14	230	13	198	21.9	5.97	638.13	14	cell cycle OR cell proliferation;other metabolic processes;stress response;developmental processes;signal transduction;other biological processes	cytosol;other cell component	other molecular function	Pf00578, Pf10417	7001	PRDX2	A8K0C0; hsa:7001; P31945; P32118; P32119; P35701; Q6FHG4; Q92763; Q9UC23	TP53 Regulates Metabolic Genes; Detoxification of Reactive Oxygen Species; Deregulated CDK5 triggers multiple neurodegenerative pathways in Alzheimer's disease models	ENSG00000167815	Selenium micronutrient network; VEGFA-VEGFR2 signaling; HDAC6 interactions in the central nervous system	6	0	-2.21	-2.32	-2.85	-1.02	-1.22	-1.29	0.146449	0.138508	0.116617	0.299694	0.265469	0.263405	182.1	181.5	181.7	188.8	211.4	202.3	2.7	6.9	2.8	14	9.4	16.3	2	0.65	2.17	1.95	8.79	1.17	22.24	50.86	6.4	97.02	24.66	81.88	3.79526e+08	3.68955e+08	3.71333e+08	3.74757e+08	3.67751e+08	3.79193e+08	3.82668e+08	3.93352e+08	4.08155e+08	4.62271e+08	4.1922e+08	4.12318e+08	4.77554e+06	6.55799e+06	9.7203e+06	2.06392e+07	5.57482e+06	6.10343e+06	1.23989e+07	6.65789e+07	1.62154e+07	2.30654e+07	1.72856e+07	6.4831e+07	1	Dehydrated [T142]
High	P10586	Receptor-type tyrosine-protein phosphatase F OS=Homo sapiens OX=9606 GN=PTPRF PE=1 SV=2	0	78.444	21	23	54	20	1907	212.7	6.3	149.49	23	cell adhesion;cell organization and biogenesis;protein metabolism;other metabolic processes;stress response;developmental processes;signal transduction;other biological processes	plasma membrane;other membranes;other cell component	other molecular function	Pf00041, Pf00102, Pf07679	5792	PTPRF	D3DPX6; D3DPX7; hsa:5792; P10586; Q5T021; Q5T022; Q5W9G2; Q86WS0	Insulin receptor recycling; Synaptic adhesion-like molecules; Receptor-type tyrosine-protein phosphatases	ENSG00000142949	miR-targeted genes in lymphocytes; miR-targeted genes in muscle cell; Brain-derived neurotrophic factor (BDNF) signaling; Insulin signaling	7	1	-6.64	-6.64	-6.64	-6.64	-6.64	-6.64	1.40128e-17	1.40986e-17	1.42064e-17	1.43262e-17	1.40715e-17	1.4269e-17	248.9	232.2	287.7	129.1	91.5	210.6							30.17	15.1	33.55	90.55	14.83	5.03							1.81979e+07	2.8069e+07	1.89437e+07	2.34737e+07	2.05161e+07	3.32778e+07	5.49243e+06	2.50429e+07	7.47946e+06	9.23144e+06	1.84613e+07	1.98228e+07													1
High	P35998	26S proteasome regulatory subunit 7 OS=Homo sapiens OX=9606 GN=PSMC2 PE=1 SV=3	0	78.333	51	19	148	19	433	48.6	5.95	342.92	19	protein metabolism;other metabolic processes;other biological processes	non-structural extracellular;cytosol;nucleus;other cell component	other molecular function	Pf00004, Pf17862, Pf21236	5701	PSMC2	A4D0Q1; B7Z5E2; hsa:5701; P35998; Q3LIA5; Q9UDI3	Neutrophil degranulation; ABC-family proteins mediated transport; Defective CFTR causes cystic fibrosis; The role of GTSE1 in G2/M progression after G2 checkpoint; FCERI mediated NF-kB activation; Downstream TCR signaling; Antigen processing: Ubiquitination & Proteasome degradation; Proteasome assembly; Ub-specific processing proteases; Separation of Sister Chromatids; Somitogenesis; Oxygen-dependent proline hydroxylation of Hypoxia-inducible Factor Alpha; Neddylation; Regulation of expression of SLITs and ROBOs; ER-Phagosome pathway; Activation of NF-kappaB in B cells; Cross-presentation of soluble exogenous antigens (endosomes); Autodegradation of Cdh1 by Cdh1:APC/C; SCF-beta-TrCP mediated degradation of Emi1; APC/C:Cdc20 mediated degradation of Securin; APC/C:Cdh1 mediated degradation of Cdc20 and other APC/C:Cdh1 targeted proteins in late mitosis/early G1; Cdc20:Phospho-APC/C mediated degradation of Cyclin A; Vpu mediated degradation of CD4; Vif-mediated degradation of APOBEC3G; SCF(Skp2)-mediated degradation of p27/p21; Degradation of beta-catenin by the destruction complex; Regulation of activated PAK-2p34 by proteasome mediated degradation; Autodegradation of the E3 ubiquitin ligase COP1; Regulation of ornithine decarboxylase (ODC); AUF1 (hnRNP D0) binds and destabilizes mRNA; Asymmetric localization of PCP proteins; Degradation of AXIN; Degradation of DVL; Hedgehog ligand biogenesis; Hh mutants are degraded by ERAD; Dectin-1 mediated noncanonical NF-kB signaling; Degradation of GLI1 by the proteasome; Degradation of GLI2 by the proteasome; GLI3 is processed to GLI3R by the proteasome; Hedgehog 'on' state; Regulation of RAS by GAPs; NIK-->noncanonical NF-kB signaling; MAPK6/MAPK4 signaling; UCH proteinases; Assembly of the pre-replicative complex; Orc1 removal from chromatin; CDK-mediated phosphorylation and removal of Cdc6; G2/M Checkpoints; Ubiquitin Mediated Degradation of Phosphorylated Cdc25A; Ubiquitin-dependent degradation of Cyclin D; FBXL7 down-regulates AURKA during mitotic entry and in early mitosis; RUNX1 regulates transcription of genes involved in differentiation of HSCs; Regulation of RUNX2 expression and activity; Regulation of RUNX3 expression and activity; Regulation of PTEN stability and activity; Interleukin-1 signaling; Negative regulation of NOTCH4 signaling; KEAP1-NFE2L2 pathway; GSK3B and BTRC:CUL1-mediated-degradation of NFE2L2	ENSG00000161057	Proteasome degradation; Alzheimer's disease and miRNA effects; Parkin-ubiquitin proteasomal system pathway; Alzheimer's disease	65	0	-6.64	-6.64	-6.64	-6.64	-6.64	-6.64	1.40128e-17	1.40986e-17	1.42064e-17	1.43262e-17	1.40715e-17	1.4269e-17	178.9	199.5	213.9	202.6	208.4	196.7							1.52	12.92	4.53	0.89	3.22	8.91							1.36304e+08	1.33413e+08	1.64771e+08	1.37177e+08	1.66483e+08	1.56144e+08	1.53652e+08	1.51733e+08	1.60703e+08	1.53543e+08	1.57866e+08	1.39146e+08													1	Met-loss [N-Term]
High	Q9HB71	Calcyclin-binding protein OS=Homo sapiens OX=9606 GN=CACYBP PE=1 SV=2	0	78.062	64	17	191	17	228	26.2	8.25	505.86	17	developmental processes	cytosol;nucleus;other cell component	cytoskeletal activity;other molecular function	Pf04969, Pf05002, Pf09032	27101	CACYBP	B2ZWH2; B3KSF1; hsa:27101; O60666; Q5R370; Q5R371; Q9HB71		ENSG00000116161	Gastric cancer network 2	1	0	-6.64	-6.64	-6.64	-6.64	-6.64	-6.64	1.40128e-17	1.40986e-17	1.42064e-17	1.43262e-17	1.40715e-17	1.4269e-17	207.6	232	232.2	170.6	201.2	156.4							16.86	23.69	23.27	1.43	8.96	16.54							3.1067e+08	2.4448e+08	3.64671e+08	2.60014e+08	3.63849e+08	2.61025e+08	2.28692e+08	2.24108e+08	2.50615e+08	2.84499e+08	2.33465e+08	1.84571e+08													1	Met-loss+Acetyl [N-Term]
High	P38919	Eukaryotic initiation factor 4A-III OS=Homo sapiens OX=9606 GN=EIF4A3 PE=1 SV=4	0	77.471	36	14	112	12	411	46.8	6.73	258.34	14	cell organization and biogenesis;RNA metabolism OR transcription;other metabolic processes;transport;developmental processes;other biological processes	cytosol;nucleus;other cell component	nucleic acid binding activity;other molecular function	Pf00270, Pf00271	9775	EIF4A3	hsa:9775; P38919; Q15033; Q6IBQ2; Q96A18	mRNA Splicing - Major Pathway; Regulation of expression of SLITs and ROBOs; Nonsense Mediated Decay (NMD) enhanced by the Exon Junction Complex (EJC); Deadenylation of mRNA; M-decay: degradation of maternal mRNAs by maternally stored factors; ISG15 antiviral mechanism; Transport of Mature mRNA derived from an Intron-Containing Transcript; mRNA 3'-end processing; RNA Polymerase II Transcription Termination; Z-decay: degradation of maternal mRNAs by zygotically expressed factors	ENSG00000141543; ENSG00000291508	TAR syndrome	11	0	4.24	3.77	3.5	3.8	3.98	3.65	0.104174	0.203135	0.259274	0.151212	0.16527	0.227082	19.6	23.3	24.3	23.6	19.5	21.6	163.6	184.4	163.2	183.9	161.9	211.1	17.56	0.71	14.15	22.24	7.98	45.71	22.89	8.87	21.46	0.55	3.59	34.99	5.41723e+07	6.95354e+07	7.32642e+07	7.25316e+07	8.39764e+07	6.86982e+07	6.29521e+07	8.64425e+07	5.76896e+07	6.45928e+07	4.82387e+07	9.43218e+07	4.34619e+08	6.02496e+08	6.14267e+08	5.41728e+08	4.38084e+08	5.94823e+08	5.73207e+08	5.77644e+08	5.19433e+08	4.93717e+08	5.13026e+08	8.50326e+08	1	Met-loss+Acetyl [N-Term]
High	Q15046	Lysine--tRNA ligase OS=Homo sapiens OX=9606 GN=KARS1 PE=1 SV=3	0	77.449	38	20	116	20	597	68	6.35	269.05	20	protein metabolism;RNA metabolism OR transcription;other metabolic processes;signal transduction;other biological processes	non-structural extracellular;plasma membrane;other membranes;cytosol;mitochondrion;nucleus;other cell component	nucleic acid binding activity;other molecular function	Pf00152, Pf01336	3735	KARS1	A8MSK1; D3DUK4; hsa:3735; O14946; Q15046; Q96J25; Q9HB23	Transcriptional and post-translational regulation of MITF-M expression and activity; Selenoamino acid metabolism; Cytosolic tRNA aminoacylation; Mitochondrial tRNA aminoacylation	ENSG00000065427		4	0	6.38	6.14	5.35	6.64	6.34	6.25	0.00559739	0.0122782	0.0429302	1.43262e-17	0.00721166	0.00860051	37.2	37.8	37.6	32.9	45.2	36.5	164.5	202.9	113.3	196.9	136.7	158.4	49.66	56.98	66.18	59.48	25.95	45.67	24.07	20.57	9.23	8.91	9.53	8.37	1.81232e+08	8.70293e+07	1.95651e+08	8.32669e+07	2.10875e+08	7.64325e+07	1.74006e+08	7.09726e+07	1.83412e+08	1.26538e+08	1.71909e+08	8.79757e+07	4.67109e+08	6.58726e+08	5.91033e+08	7.92286e+08	3.57956e+08	4.07966e+08	6.23646e+08	7.07485e+08	4.31108e+08	4.93405e+08	5.03519e+08	5.66885e+08	1	Met-loss+Acetyl [N-Term]
High	O15371	Eukaryotic translation initiation factor 3 subunit D OS=Homo sapiens OX=9606 GN=EIF3D PE=1 SV=1	0	77.33	35	13	86	13	548	63.9	6.05	221.18	13	cell organization and biogenesis;protein metabolism;other metabolic processes;other biological processes	cytosol;translational apparatus;other cell component	nucleic acid binding activity;other molecular function	Pf05091	8664	EIF3D	A8MWD3; B2R7D4; B4DTF8; B4DVY1; hsa:8664; O15371; Q3MJD9; Q5M9Q6	L13a-mediated translational silencing of Ceruloplasmin expression; Translation initiation complex formation; Formation of a pool of free 40S subunits; Formation of the ternary complex, and subsequently, the 43S complex; Ribosomal scanning and start codon recognition; GTP hydrolysis and joining of the 60S ribosomal subunit	ENSG00000100353	Translation factors; VEGFA-VEGFR2 signaling; nsp1 from SARS-CoV-2 inhibits translation initiation in the host cell	9	0	-6.64	-0.67	-0.41	1.32	-6.64	1.81	1.40128e-17	0.512958	0.667266	0.915905	1.40715e-17	0.780731	201.2	205.8	195.3	120.7	105.5	107.1		38.8	42.4	91.4		91.9	16.92	14.45	11.51	4.7	22.86	8.61							9.00527e+07	1.14532e+08	9.37953e+07	1.15146e+08	9.08626e+07	1.06967e+08	6.30036e+07	5.89468e+07	6.27215e+07	4.52691e+07	5.7446e+07	5.08552e+07				1.95941e+07		2.13825e+07		4.61218e+07				4.64135e+07	1
High	Q14166	Tubulin--tyrosine ligase-like protein 12 OS=Homo sapiens OX=9606 GN=TTLL12 PE=1 SV=2	0	77.166	40	17	79	17	644	74.4	5.53	238.35	17	protein metabolism;other metabolic processes;stress response;other biological processes	plasma membrane;other membranes;cytosol;cytoskeleton;nucleus;other cell component	cytoskeletal activity;other molecular function	Pf03133	23170	TTLL12	hsa:23170; Q14166; Q20WK5; Q9UGU3	Carboxyterminal post-translational modifications of tubulin	ENSG00000100304		1	0	-6.64	-6.64	-6.64	-6.64	-6.64	-6.64	1.40128e-17	1.40986e-17	1.42064e-17	1.43262e-17	1.40715e-17	1.4269e-17	198.7	228.4	233.8	178.4	183.5	177.1							9.45	13.14	5.43	23.66	41.97	8.61							5.90527e+07	5.16561e+07	5.78368e+07	6.96835e+07	6.75345e+07	6.25405e+07	5.86909e+07	4.1869e+07	3.75543e+07	6.92557e+07	5.23215e+07	4.63145e+07													1
High	P14314	Glucosidase 2 subunit beta OS=Homo sapiens OX=9606 GN=PRKCSH PE=1 SV=2	0	77.085	42	19	184	12	528	59.4	4.41	385.59	19	protein metabolism;other metabolic processes;developmental processes;signal transduction	ER/Golgi;other cell component	other molecular function	Pf12999, Pf13015, Pf13202	5589	PRKCSH	A8K318; hsa:5589; P14314; Q96BU9; Q96D06; Q9P0W9	Regulation of Insulin-like Growth Factor (IGF) transport and uptake by Insulin-like Growth Factor Binding Proteins (IGFBPs); Post-translational protein phosphorylation; Advanced glycosylation endproduct receptor signaling; Maturation of spike protein; Calnexin/calreticulin cycle; Maturation of spike protein	ENSG00000130175		7	7	-6.64	-6.64	-6.64	-6.64	-6.64	-6.64	1.40128e-17	1.40986e-17	1.42064e-17	1.43262e-17	1.40715e-17	1.4269e-17	193.3	207.4	196.1	197.6	215.9	189.7							6.92	17.78	8.82	1.44	12.3	0.89							3.02037e+08	2.73847e+08	3.50053e+08	2.71866e+08	3.10569e+08	2.74097e+08	2.9102e+08	2.97016e+08	2.94413e+08	3.5049e+08	2.83981e+08	2.80433e+08													1
High	Q93009	Ubiquitin carboxyl-terminal hydrolase 7 OS=Homo sapiens OX=9606 GN=USP7 PE=1 SV=2	0	76.973	23	17	92	17	1102	128.2	5.55	235.48	17	cell organization and biogenesis;protein metabolism;DNA metabolism;other metabolic processes;stress response;other biological processes	cytosol;nucleus;other cell component	other molecular function	Pf00443, Pf12436, Pf14533, Pf22486	7874	USP7	A6NMY8; B7Z815; H0Y3G8; hsa:7874; Q93009	Regulation of TP53 Degradation; Ub-specific processing proteases; Synthesis of active ubiquitin: roles of E1 and E2 enzymes; Formation of TC-NER Pre-Incision Complex; Dual incision in TC-NER; Gap-filling DNA repair synthesis and ligation in TC-NER; Regulation of PTEN localization	ENSG00000187555	Nucleotide excision repair in xeroderma pigmentosum ; Warburg effect modulated by deubiquitinating enzymes and their substrates	10	0	0.1	0.79	0.56	-6.64	-6.64	-0.53	0.57044	0.824023	0.757747	1.43262e-17	1.40715e-17	0.338358	163.3	186.8	166.1	117.1	200.5	187.9	21.4	59	50.5			47.4	18.59	26.33	42.22	70.85	20.89	15.38			42.12				3.54422e+07	2.72061e+07	4.28839e+07	2.94237e+07	4.29772e+07	2.32157e+07	3.8608e+07	1.28362e+07	4.42496e+07	3.28584e+07	3.984e+07	3.20224e+07	4.06729e+06		1.12157e+07		1.30665e+07	7.06904e+06						9.00323e+06	1
High	Q99714	3-hydroxyacyl-CoA dehydrogenase type-2 OS=Homo sapiens OX=9606 GN=HSD17B10 PE=1 SV=3	0	76.9	68	13	121	13	261	26.9	7.78	328.79	13	cell organization and biogenesis;RNA metabolism OR transcription;other metabolic processes	plasma membrane;other membranes;mitochondrion;other cell component	nucleic acid binding activity;other molecular function	Pf00106	3028	HSD17B10	hsa:3028; Q5H927; Q6IBS9; Q8TCV9; Q96HD5; Q99714	Mitochondrial protein degradation; Branched-chain amino acid catabolism; tRNA processing in the mitochondrion; tRNA modification in the mitochondrion; rRNA processing in the mitochondrion	ENSG00000072506	Alzheimer's disease and miRNA effects; Valproic acid pathway; Alzheimer's disease	8	0	5.82	5.48	5.61	3.64	-0.04	6.64	0.0133993	0.0308622	0.0314173	0.180686	0.609136	1.4269e-17	43.9	45.8	44.7	37.2	38.6	40.3	210.9	185.1	177.1	33	3.4	340	12.54	5.98	6.07	3.2	1.17	7.56				138.46			9.07289e+07	1.08388e+08	9.9265e+07	1.08032e+08	9.69126e+07	1.05606e+08	8.22755e+07	8.60857e+07	8.65313e+07	8.79768e+07	8.63086e+07	9.60522e+07		4.76761e+08		4.18604e+08		4.00338e+08	7.67863e+06	7.25477e+08		7.71958e+06		7.68704e+08	1
High	P30041	Peroxiredoxin-6 OS=Homo sapiens OX=9606 GN=PRDX6 PE=1 SV=3	0	76.801	65	18	159	18	224	25	6.38	436.26	18	other metabolic processes;stress response;other biological processes	non-structural extracellular;cytosol;nucleus;other cytoplasmic organelle;other cell component	other molecular function	Pf00578, Pf10417	9588	PRDX6	A8JZY7; hsa:9588; P30041; P32077; Q5TAH4; Q5ZEZ8	Neutrophil degranulation; Detoxification of Reactive Oxygen Species	ENSG00000117592	Nuclear receptors meta-pathway; NRF2 pathway; VEGFA-VEGFR2 signaling	5	0	0.66	0.39	0.32	0.6	0.72	-6.64	0.944398	0.849202	0.880482	0.856967	0.869584	1.4269e-17	168.9	164	155	179.1	201.9	189.3	37.2	26.2	17.5	28.1	32.7		11.24	2.43	2.57	21.55	11.34	13.45					37.57		2.04425e+08	1.74324e+08	1.86469e+08	1.80171e+08	1.70198e+08	1.7649e+08	2.33418e+08	1.71688e+08	2.08278e+08	2.4459e+08	2.32811e+08	1.92369e+08	4.15823e+07		2.93177e+07		1.96131e+07		3.14584e+07		2.78343e+07	4.79699e+07			1	Met-loss [N-Term]
High	O43242	26S proteasome non-ATPase regulatory subunit 3 OS=Homo sapiens OX=9606 GN=PSMD3 PE=1 SV=2	0	76.772	50	20	112	20	534	60.9	8.44	251.55	20	protein metabolism;other metabolic processes;other biological processes	non-structural extracellular;cytosol;nucleus;other cell component	enzyme regulator activity	Pf01399, Pf08375	5709	PSMD3	B3KMW9; B4DT72; hsa:5709; O43242; Q96EI2; Q9BQA4	FCERI mediated NF-kB activation; Downstream TCR signaling; ER-Phagosome pathway; Activation of NF-kappaB in B cells; Interleukin-1 signaling; Antigen processing: Ubiquitination & Proteasome degradation; Proteasome assembly; Ub-specific processing proteases; Separation of Sister Chromatids; The role of GTSE1 in G2/M progression after G2 checkpoint; Somitogenesis; Oxygen-dependent proline hydroxylation of Hypoxia-inducible Factor Alpha; Neddylation; Regulation of expression of SLITs and ROBOs; Neutrophil degranulation; Cross-presentation of soluble exogenous antigens (endosomes); Autodegradation of Cdh1 by Cdh1:APC/C; SCF-beta-TrCP mediated degradation of Emi1; APC/C:Cdc20 mediated degradation of Securin; APC/C:Cdh1 mediated degradation of Cdc20 and other APC/C:Cdh1 targeted proteins in late mitosis/early G1; Cdc20:Phospho-APC/C mediated degradation of Cyclin A; Vpu mediated degradation of CD4; Vif-mediated degradation of APOBEC3G; SCF(Skp2)-mediated degradation of p27/p21; Degradation of beta-catenin by the destruction complex; Regulation of activated PAK-2p34 by proteasome mediated degradation; Autodegradation of the E3 ubiquitin ligase COP1; Regulation of ornithine decarboxylase (ODC); ABC-family proteins mediated transport; AUF1 (hnRNP D0) binds and destabilizes mRNA; Asymmetric localization of PCP proteins; Degradation of AXIN; Degradation of DVL; Hedgehog ligand biogenesis; Hh mutants are degraded by ERAD; Dectin-1 mediated noncanonical NF-kB signaling; Degradation of GLI1 by the proteasome; Degradation of GLI2 by the proteasome; GLI3 is processed to GLI3R by the proteasome; Hedgehog 'on' state; Regulation of RAS by GAPs; NIK-->noncanonical NF-kB signaling; Defective CFTR causes cystic fibrosis; MAPK6/MAPK4 signaling; UCH proteinases; Assembly of the pre-replicative complex; Orc1 removal from chromatin; CDK-mediated phosphorylation and removal of Cdc6; G2/M Checkpoints; Ubiquitin Mediated Degradation of Phosphorylated Cdc25A; Ubiquitin-dependent degradation of Cyclin D; FBXL7 down-regulates AURKA during mitotic entry and in early mitosis; RUNX1 regulates transcription of genes involved in differentiation of HSCs; Regulation of RUNX2 expression and activity; Regulation of RUNX3 expression and activity; Regulation of PTEN stability and activity; Negative regulation of NOTCH4 signaling; KEAP1-NFE2L2 pathway; GSK3B and BTRC:CUL1-mediated-degradation of NFE2L2	ENSG00000108344	Proteasome degradation; Alzheimer's disease and miRNA effects; Parkin-ubiquitin proteasomal system pathway; Alzheimer's disease	65	0	1.69	2.02	2.61	0.44	0.4	0.1	0.738851	0.675288	0.477555	0.802724	0.762637	0.679036	182.5	171.5	149.8	155.7	162.7	163.7	28.7	46.1	54.9	27.4	27.8	29.1	0.47	1.31	17.01	0.58	9.01	5.87	74.55	86.37		79	35.61	65.88	1.20013e+08	1.20806e+08	1.12094e+08	1.1419e+08	1.11532e+08	8.75812e+07	1.0231e+08	1.03157e+08	1.14374e+08	1.00677e+08	1.12546e+08	1.03578e+08	3.39646e+07	1.05167e+07	6.18322e+07	1.49419e+07	3.62252e+07		3.40088e+07	9.63058e+06	2.37287e+07	1.41823e+07	3.17565e+07	1.15724e+07	1
High	Q15154	Pericentriolar material 1 protein OS=Homo sapiens OX=9606 GN=PCM1 PE=1 SV=6	0	76.705	12	18	77	18	2024	228.4	5.02	194.29	18	cell cycle OR cell proliferation;cell organization and biogenesis;transport;developmental processes;other biological processes	other membranes;cytosol;cytoskeleton;nucleus;other cell component	other molecular function	Pf15717	5108	PCM1	A6NNN6; B4DYD5; E7ETA6; E7EV56; hsa:5108; Q15154; Q58F13; Q6P1K7; Q8NB85; Q9BWC1; Q9H4A2	Regulation of PLK1 Activity at G2/M Transition; Recruitment of NuMA to mitotic centrosomes; Loss of Nlp from mitotic centrosomes; Recruitment of mitotic centrosome proteins and complexes; Anchoring of the basal body to the plasma membrane; AURKA Activation by TPX2	ENSG00000078674	Prader-Willi and Angelman syndrome; Joubert syndrome; 16p13.11 copy number variation syndrome	10	0	-6.64	-6.64	-6.64	-6.64	-6.64	-6.64	1.40128e-17	1.40986e-17	1.42064e-17	1.43262e-17	1.40715e-17	1.4269e-17	219	224.8	259.1	161.3	184.7	151							1.06	18.13	2.52	25.34	5.96	5.16							4.21387e+07	4.15144e+07	4.88348e+07	3.77359e+07	5.03757e+07	4.86113e+07	3.69182e+07	2.56974e+07	3.67982e+07	3.382e+07	2.98995e+07	2.77949e+07													1
High	P06753	Tropomyosin alpha-3 chain OS=Homo sapiens OX=9606 GN=TPM3 PE=1 SV=2	0	76.695	38	16	162	5	285	32.9	4.72	483.1	16	cell organization and biogenesis;other biological processes	cytosol;cytoskeleton	cytoskeletal activity	Pf00261	7170	TPM3	D3DV71; hsa:7170; P06753; P12324; Q2QD06; Q5VU58; Q5VU63; Q5VU66; Q5VU71; Q5VU72; Q8TCG3; Q969Q2; Q9NQH8	Signaling by ALK fusions and activated point mutants; RHOV GTPase cycle; Smooth Muscle Contraction; Striated Muscle Contraction	ENSG00000143549	miR-targeted genes in leukocytes; miR-targeted genes in lymphocytes; miR-targeted genes in muscle cell; miR-targeted genes in squamous cell; Mammary gland development: pregnancy and lactation - stage 3 of 4; Striated muscle contraction pathway; VEGFA-VEGFR2 signaling	11	1	-6.64	-6.64	-6.64	-6.64	-6.64	-6.64	1.40128e-17	1.40986e-17	1.42064e-17	1.43262e-17	1.40715e-17	1.4269e-17	345.6	344.4	236.6	106.8	61.3	105.3							30.78	38.58	15.24	13.01	13.76	67.65							8.54926e+07	5.49261e+07	9.03331e+07	5.16133e+07	5.22617e+07	4.20957e+07	1.93012e+07	2.32125e+07	1.34068e+07	1.10291e+07	1.23953e+07	3.51275e+07													1
High	Q16531	DNA damage-binding protein 1 OS=Homo sapiens OX=9606 GN=DDB1 PE=1 SV=1	0	76.675	23	19	90	19	1140	126.9	5.26	177.23	19	cell cycle OR cell proliferation;cell organization and biogenesis;protein metabolism;DNA metabolism;other metabolic processes;stress response;signal transduction;other biological processes	nucleus;other cell component	nucleic acid binding activity;other molecular function	Pf03178, Pf10433, Pf23726	1642	DDB1	A6NG77; B2R648; B4DG00; hsa:1642; O15176; Q13289; Q16531; Q58F96	Neddylation; Formation of TC-NER Pre-Incision Complex; Dual incision in TC-NER; Gap-filling DNA repair synthesis and ligation in TC-NER; Formation of Incision Complex in GG-NER; Recognition of DNA damage by PCNA-containing replication complex; DNA Damage Recognition in GG-NER; Dual Incision in GG-NER	ENSG00000167986	Hippo-Merlin signaling dysregulation; Hepatitis B infection; Nucleotide excision repair; DNA repair pathways, full network; Nucleotide excision repair in xeroderma pigmentosum	14	0	1.54	1.77	1.9	1.83	1.71	2.33	0.789794	0.788624	0.689058	0.770682	0.889159	0.599824	137	129.2	145.5	118	93.4	115.7	73.1	88	91.4	66.2	58.8	83.5	10.04	6.45	10.26	21.5	29.31	14.89	24.79	56.9	11.04	0.08	7.77	3.86	6.38196e+07	5.53573e+07	5.86593e+07	5.35432e+07	6.78652e+07	5.86808e+07	4.39297e+07	5.96807e+07	5.00149e+07	3.28418e+07	4.51661e+07	5.58001e+07	3.7877e+07	2.65793e+07	5.84857e+07	2.49237e+07	4.28595e+07	3.6652e+07	2.87059e+07	2.87365e+07	2.69528e+07	2.41458e+07	3.52434e+07	3.72199e+07	1	Dehydrated [S929; S1101; S1118]
High	Q15393	Splicing factor 3B subunit 3 OS=Homo sapiens OX=9606 GN=SF3B3 PE=1 SV=4	0	76.656	18	17	107	17	1217	135.5	5.26	240.13	17	cell organization and biogenesis;RNA metabolism OR transcription;other metabolic processes;other biological processes	nucleus;other cell component	nucleic acid binding activity;other molecular function	Pf03178, Pf10433, Pf23726	23450	SF3B3	hsa:23450; Q15393; Q6NTI8; Q96GC0; Q9BPY2; Q9UFX7; Q9UJ29	mRNA Splicing - Major Pathway; mRNA Splicing - Minor Pathway	ENSG00000189091	mRNA processing	3	0	3.59	3.58	3.63	2.99	4.14	3.27	0.202632	0.239558	0.23411	0.378429	0.140766	0.314133	15.7	19.6	19	16.5	25.3	17.9	192.9	203.7	204.7	126	199.4	159.3	26.6	24.13	26.45	64.6	27.37	67	17.99	10.69	16.95	26.69	19.17	19.82	3.30313e+07	2.25727e+07	4.06094e+07	2.8772e+07	4.00423e+07	2.74237e+07	4.71449e+07	1.75782e+07	5.37647e+07	3.63293e+07	5.21139e+07	1.86071e+07	3.82328e+08	2.96047e+08	3.83168e+08	3.29334e+08	4.0254e+08	3.16388e+08	2.66018e+08	1.81549e+08	3.98573e+08	3.03422e+08	3.19823e+08	2.41203e+08	1
High	P11172	Uridine 5'-monophosphate synthase OS=Homo sapiens OX=9606 GN=UMPS PE=1 SV=1	0	76.604	40	18	167	18	480	52.2	7.24	438.81	18	other metabolic processes;transport;other biological processes	cytosol;nucleus;other cell component	other molecular function	Pf00156, Pf00215	7372	UMPS	B5LY68; B5LY72; hsa:7372; O00758; O00759; O00760; P11172; Q16862; Q9H3Q2; Q9UG49	Pyrimidine biosynthesis	ENSG00000114491	Fluoropyrimidine activity; Pyrimidine metabolism	3	0	-6.64	-6.64	-6.64	-6.64	-6.64	-6.64	1.40128e-17	1.40986e-17	1.42064e-17	1.43262e-17	1.40715e-17	1.4269e-17	221.6	215.6	214.1	169.8	214	164.7							21.95	23.44	25.48	31.59	10.58	9.55							2.2309e+08	1.63144e+08	2.19385e+08	1.57004e+08	2.21166e+08	1.53638e+08	1.83497e+08	1.16496e+08	1.70947e+08	1.98589e+08	1.51724e+08	1.32534e+08													1
High	Q9Y520	Protein PRRC2C OS=Homo sapiens OX=9606 GN=PRRC2C PE=1 SV=4	0	76.58	11	19	46	18	2896	316.7	9.13	114.97	19	cell organization and biogenesis;other biological processes	cytosol;other cell component		Pf07001	23215	PRRC2C	hsa:23215; Q05DM8; Q49A39; Q6PD54; Q9H2N2; Q9HA05; Q9NSM8; Q9NXL3; Q9UF29; Q9UPQ6; Q9Y520		ENSG00000117523	VEGFA-VEGFR2 signaling	1	1	-6.64	-6.64	-6.64	-6.64	-6.64	-6.64	1.40128e-17	1.40986e-17	1.42064e-17	1.43262e-17	1.40715e-17	1.4269e-17	152.2	160.4	169.9	316.7	100.7	300.1							34.86	22.3	15.47	117.59	17.98	110.49							2.81826e+07	4.66197e+07	3.25774e+07	4.47766e+07	3.62607e+07	4.51676e+07	2.28749e+07	2.48649e+08	2.1115e+07	2.72641e+07	2.50462e+07	2.03969e+08													1
High	Q9Y3I0	RNA-splicing ligase RtcB homolog OS=Homo sapiens OX=9606 GN=RTCB PE=1 SV=1	0	76.499	45	22	129	22	505	55.2	7.23	319.38	22	RNA metabolism OR transcription;other metabolic processes;developmental processes;other biological processes	other membranes;cytosol;ER/Golgi;nucleus;other cell component	cytoskeletal activity;other molecular function	Pf01139	51493	RTCB	B2R6A8; hsa:51493; Q6IAI0; Q9BWL4; Q9NTH1; Q9P037; Q9P0J3; Q9Y3I0	tRNA processing in the nucleus	ENSG00000100220	Unfolded protein response	2	0	1.7	2.71	1.51	1.55	1.31	2.1	0.735807	0.45834	0.80678	0.842869	0.946648	0.681238	146.4	149.6	153.5	154.2	130.6	152.6	46	74	57.9	51.1	45	39.2	14	20.29	7.91	18.26	6.19	13.66					14.01		2.01242e+08	1.64982e+08	2.15113e+08	1.61125e+08	2.02026e+08	1.80613e+08	1.68487e+08	2.18439e+08	1.69813e+08	1.55575e+08	1.72391e+08	2.09249e+08	5.72666e+07		9.20317e+07		7.2015e+07		6.35624e+07		6.18212e+07	5.06794e+07	4.87364e+07		1
High	O15067	Phosphoribosylformylglycinamidine synthase OS=Homo sapiens OX=9606 GN=PFAS PE=1 SV=4	0	76.45	17	15	71	15	1338	144.6	5.76	186.89	15	other metabolic processes;other biological processes	cytosol;other cell component	other molecular function	Pf02769, Pf13507, Pf18072, Pf18076, Pf22689	5198	PFAS	A6H8V8; hsa:5198; O15067	Purine ribonucleoside monophosphate biosynthesis	ENSG00000178921		1	0	-6.64	-6.64	-6.64	-6.64	-6.64	-6.64	1.40128e-17	1.40986e-17	1.42064e-17	1.43262e-17	1.40715e-17	1.4269e-17	252.2	209.4	210.8	167.2	199.9	160.4							0.96	1.77	2.86	5.82	13.85	35.17							4.99233e+07	4.9247e+07	4.16912e+07	4.06623e+07	4.06204e+07	4.22995e+07	3.15519e+07	3.42583e+07	4.33551e+07	3.5619e+07	4.0646e+07	2.44565e+07													1
High	Q9HAV4	Exportin-5 OS=Homo sapiens OX=9606 GN=XPO5 PE=1 SV=1	0	76.368	21	19	116	19	1204	136.2	5.8	260.46	19	RNA metabolism OR transcription;transport	cytosol;nucleus;other cell component	nucleic acid binding activity;other molecular function	Pf03810, Pf08389, Pf19273	57510	XPO5	hsa:57510; Q5JTE6; Q96G48; Q96HN3; Q9BWM6; Q9BZV5; Q9H9M4; Q9HAV4; Q9NT89; Q9NW39; Q9ULC9	MicroRNA (miRNA) biogenesis	ENSG00000124571	miRNA biogenesis; exRNA mechanism of action and biogenesis; Primary ovarian insufficiency	4	0	-6.64	2.64	2.71	1.8	1.72	1.65	1.40128e-17	0.480787	0.448527	0.76897	0.815934	0.832806	152	182.7	153.1	132	188.4	155.1		44.3	36.8	49.7	44.9	60.8	20.9	17.6	21.17	66.34	7.01	37.68		3.63	27.73				7.44911e+07	5.53113e+07	8.74481e+07	6.809e+07	7.5203e+07	5.56206e+07	9.27621e+07	3.35226e+07	8.36396e+07	7.57376e+07	8.60935e+07	4.98707e+07			1.82334e+07	1.91949e+07	1.89655e+07	1.27467e+07		2.10067e+07	1.89671e+07		2.568e+07		1	Met-loss+Acetyl [N-Term]
High	P12268	Inosine-5'-monophosphate dehydrogenase 2 OS=Homo sapiens OX=9606 GN=IMPDH2 PE=1 SV=2	0	76.228	36	16	113	3	514	55.8	6.9	319.75	16	cell cycle OR cell proliferation;other metabolic processes;other biological processes	non-structural extracellular;cytosol;nucleus;other cell component	nucleic acid binding activity;other molecular function	Pf00478, Pf00571	3615	IMPDH2	hsa:3615; P12268; Q6LEF3	Neutrophil degranulation; Potential therapeutics for SARS; Purine ribonucleoside monophosphate biosynthesis; Azathioprine ADME	ENSG00000178035	Rett syndrome	5	13	-6.64	-1.46	-6.64	0.18	0.19	-6.64	1.40128e-17	0.296122	1.42064e-17	0.701897	0.688467	1.4269e-17	236.2	239.6	225.7	157.3	152	126.7		9.6		26.4	26.5		17.33	6.22	2.87	4.46	3.76	24.52					22.75		2.0663e+08	2.64352e+08	2.26925e+08	2.47811e+08	2.18838e+08	2.27896e+08	1.60626e+08	1.50809e+08	1.46484e+08	1.54481e+08	1.49413e+08	1.05255e+08				9.46021e+06			2.61558e+07		3.08805e+07	2.23204e+07			1
High	P08758	Annexin A5 OS=Homo sapiens OX=9606 GN=ANXA5 PE=1 SV=2	0	75.981	70	22	216	21	320	35.9	5.05	410.83	22	stress response;signal transduction;other biological processes	non-structural extracellular;plasma membrane;other membranes;cytosol;other cell component	enzyme regulator activity;other molecular function	Pf00191	308	ANXA5	D3DNW7; hsa:308; P08758; Q6FHB3; Q6FI16; Q8WV69; Q9UDH9	Platelet degranulation	ENSG00000164111	Apoptosis-related network due to altered Notch3 in ovarian cancer; Interactions between LOXL4 and oxidative stress pathway; Prostaglandin synthesis and regulation	4	0	-6.64	-6.64	-6.64	-6.64	-6.64	-6.64	1.40128e-17	1.40986e-17	1.42064e-17	1.43262e-17	1.40715e-17	1.4269e-17	135.1	141.2	141	251.5	262.6	268.7							39.63	1.48	10.12	2.75	6.79	3.93							3.57744e+08	2.01145e+08	2.77465e+08	2.83324e+08	3.00719e+08	2.60543e+08	4.89762e+08	5.09162e+08	5.47124e+08	4.96958e+08	5.48657e+08	5.18964e+08													1
High	Q92888	Rho guanine nucleotide exchange factor 1 OS=Homo sapiens OX=9606 GN=ARHGEF1 PE=1 SV=2	0	75.555	31	23	77	23	912	102.4	5.66	183.86	23	signal transduction;other biological processes	plasma membrane;other membranes;cytosol;other cell component	signal transduction activity or receptor binding;enzyme regulator activity	Pf00621, Pf09128, Pf17838	9138	ARHGEF1	hsa:9138; O00513; Q6NX52; Q8N4J4; Q92888; Q96BF4; Q96F17; Q9BSB1	RHOC GTPase cycle; RHOA GTPase cycle; RHOB GTPase cycle; NRAGE signals death through JNK; G alpha (12/13) signalling events	ENSG00000076928	G protein signaling; EGF/EGFR signaling; Regulation of actin cytoskeleton; G13 signaling	9	0	-6.64	-6.64	-6.64	-6.64	-6.64	-6.64	1.40128e-17	1.40986e-17	1.42064e-17	1.43262e-17	1.40715e-17	1.4269e-17	197.2	203.1	169	186.1	224.2	220.2							51.31	34.18	4.57	10.62	6.01	13.63							7.60164e+07	3.55392e+07	6.85044e+07	4.18351e+07	4.60108e+07	4.3133e+07	5.28815e+07	4.54909e+07	6.16649e+07	5.66343e+07	6.39333e+07	5.26921e+07													1
High	Q9NUQ9	CYFIP-related Rac1 interactor B OS=Homo sapiens OX=9606 GN=CYRIB PE=1 SV=1	0	75.473	59	15	104	13	324	36.7	6.06	275.68	15	cell organization and biogenesis;other biological processes	non-structural extracellular;other membranes;mitochondrion;other cell component	signal transduction activity or receptor binding;other molecular function	Pf07159	51571	CYRIB	hsa:51571; Q96AZ5; Q9NUQ9; Q9NW21; Q9NZE7	Platelet degranulation	ENSG00000153310		1	2	0.31	-6.64	-6.64	0.97	1.64	0.48	0.837276	1.40986e-17	1.42064e-17	0.976321	0.84411	0.810518	177.1	149.8	147.7	182.7	226.2	242.2	9.7			22	20.9	21.7	16.53	1.17	4.78	2.63	10.97	16.12						26.71	1.15369e+08	9.12191e+07	8.60469e+07	8.74767e+07	8.27094e+07	8.84901e+07	1.03841e+08	1.07773e+08	1.41587e+08	1.212e+08	1.5724e+08	1.25062e+08		5.59555e+06					1.27284e+07			1.21185e+07	1.52207e+07	1.03845e+07	1
High	P78347	General transcription factor II-I OS=Homo sapiens OX=9606 GN=GTF2I PE=1 SV=2	0	75.184	18	11	50	11	998	112.3	6.39	145.12	11	RNA metabolism OR transcription;other metabolic processes;other biological processes	nucleus;other cell component	nucleic acid binding activity;other molecular function	Pf02946	2969	GTF2I	hsa:2969; O14743; O15359; O43546; O43588; O43589; P78347; Q75M85; Q75M86; Q75M87; Q75M88; Q86U51; Q9BSZ4		ENSG00000263001	B cell receptor signaling; 7q11.23 copy number variation syndrome; Genetic causes of porto-sinusoidal vascular disease	3	0	4.38	4.19	4.17	2.86	1.95		0.243637	0.254532	0.258461	0.79837	0.979943		19.1	20.4	22.7	9	13	12.4	227.2	306.7	206.2	153.7	169.1	40.5	23.08	21.57	36.26	40.75	16.52	66.67	18.23	30.33	11.67	5.52	0.87	114.89	1.02591e+07	1.42598e+07	1.10802e+07	1.50676e+07	1.86646e+07	1.10473e+07	7.61733e+06	4.20966e+06	7.30451e+06	9.23669e+06	1.30875e+07	4.70152e+06	1.63515e+08	1.26167e+08	1.55942e+08	2.41089e+08	1.41575e+08	1.19997e+08	9.3436e+07	1.01028e+08	1.07576e+08	1.0626e+08	7.96732e+07	8.24572e+06	1	Met-loss+Acetyl [N-Term]
High	Q9HCE1	Helicase MOV-10 OS=Homo sapiens OX=9606 GN=MOV10 PE=1 SV=2	0	75.073	23	16	86	16	1003	113.6	8.82	206.03	16	cell organization and biogenesis;stress response;other biological processes	cytosol;nucleus;other cell component	nucleic acid binding activity;other molecular function	Pf13086, Pf13087, Pf21632, Pf21633, Pf21634, Pf21635	4343	MOV10	hsa:4343; Q5JR03; Q8TEF0; Q9BSY3; Q9BUJ9; Q9HCE1	MAPK6/MAPK4 signaling; Oxidative Stress Induced Senescence; TP53 Regulates Metabolic Genes; Estrogen-dependent gene expression; Pre-NOTCH Transcription and Translation; Oncogene Induced Senescence; Transcriptional Regulation by VENTX; Ca2+ pathway; RUNX1 regulates genes involved in megakaryocyte differentiation and platelet function; Regulation of MECP2 expression and activity; NR1H3 & NR1H2 regulate gene expression linked to cholesterol transport and efflux; Regulation of MITF-M-dependent genes involved in apoptosis; TGFBR3 expression; Nuclear events stimulated by ALK signaling in cancer; Regulation of RUNX1 Expression and Activity; Regulation of CDH11 mRNA translation by microRNAs; Regulation of NPAS4 mRNA translation; Competing endogenous RNAs (ceRNAs) regulate PTEN translation	ENSG00000155363	miR-targeted genes in lymphocytes; miR-targeted genes in muscle cell; miR-targeted genes in squamous cell; VEGFA-VEGFR2 signaling; Network map of SARS-CoV-2 signaling	25	0													126.7	138	125.9	166.7	176.2	159.1	46.4	31.7	44.6	45.8	87.4	51.5	11.8	7.25	7.02	3.39	8.14	5.89			48.58	7.03		49.57	4.8948e+07	4.14078e+07	5.16171e+07	4.65834e+07	4.70269e+07	4.25814e+07	5.78489e+07	6.0687e+07	5.91127e+07	6.63321e+07	5.4216e+07	5.89263e+07	1.64911e+07		1.12709e+07		2.2655e+07	1.10694e+07	1.70937e+07	1.54741e+07		3.10432e+07	2.64111e+07	1.27018e+07	1	Dehydrated [T311; S312]
High	P20042	Eukaryotic translation initiation factor 2 subunit 2 OS=Homo sapiens OX=9606 GN=EIF2S2 PE=1 SV=2	0	74.932	49	19	145	19	333	38.4	5.8	316.85	19	cell cycle OR cell proliferation;cell organization and biogenesis;protein metabolism;other metabolic processes;developmental processes	cytosol;other cell component	nucleic acid binding activity;other molecular function	Pf01873	8894	EIF2S2	hsa:8894; P20042; Q9BVU0; Q9UJE4	L13a-mediated translational silencing of Ceruloplasmin expression; Translation initiation complex formation; PKR-mediated signaling; ABC-family proteins mediated transport; Formation of the ternary complex, and subsequently, the 43S complex; Ribosomal scanning and start codon recognition; GTP hydrolysis and joining of the 60S ribosomal subunit; Response of EIF2AK1 (HRI) to heme deficiency; PERK regulates gene expression; Recycling of eIF2:GDP; Response of EIF2AK4 (GCN2) to amino acid deficiency; Cellular response to mitochondrial stress	ENSG00000125977	Translation factors; Brain-derived neurotrophic factor (BDNF) signaling; nsp1 from SARS-CoV-2 inhibits translation initiation in the host cell; Primary ovarian insufficiency	16	0	1.27	1.04	1.06	2.05	1.97	1.87	0.876608	0.971294	0.92776	0.656299	0.728426	0.759681	83.8	94.3	99	79.6	89.6	82.7	72.2	91.5	83.1	162.1	106.8	155.4	8.24	2.17	3.37	7.62	2.88	2.41	62.67	64.4	69.03	69	15.61	66.52	1.52452e+08	1.71325e+08	1.84742e+08	1.79145e+08	1.9556e+08	1.86454e+08	1.61975e+08	1.45419e+08	1.69318e+08	1.76367e+08	1.62285e+08	1.56839e+08	8.6531e+07	2.24237e+08	1.07941e+08	2.88433e+08	9.39825e+07	2.73236e+08	1.83413e+08	5.32907e+08	2.30113e+08	1.8437e+08	1.79944e+08	4.99532e+08	1
High	Q92973	Transportin-1 OS=Homo sapiens OX=9606 GN=TNPO1 PE=1 SV=2	0	74.587	23	17	134	13	898	102.3	4.98	323.22	17	transport	cytosol;nucleus;other cell component	other molecular function	Pf02985, Pf03810, Pf13513	3842	TNPO1	B4DVC6; hsa:3842; Q92957; Q92973; Q92975	Postmitotic nuclear pore complex (NPC) reformation; Intraflagellar transport; Tristetraprolin (TTP, ZFP36) binds and destabilizes mRNA	ENSG00000083312	22q11.2 copy number variation syndrome	4	4	3.67	-0.06	0.97	0.87	-0.38	0.88	0.187074	0.70922	0.952182	0.944912	0.499312	0.935983	110.1	106.6	108.6	139	147.4	136.8	271	18	42.4	42.7	24.3	53.1	6.88	25.29	8.37	10.58	12.53	0.54		138.99	133.26	98.88	5.17	100.31	1.24946e+08	1.13352e+08	1.38035e+08	9.6149e+07	1.24594e+08	1.10673e+08	1.39356e+08	1.61887e+08	1.45808e+08	1.74145e+08	1.47266e+08	1.48388e+08		2.92978e+08	1.81111e+06	2.08801e+08	7.90906e+06	2.66106e+08	1.94295e+07	1.09752e+08	2.722e+07	2.52987e+07	2.36759e+07	1.39196e+08	1	Dehydrated [S820]
High	P62195	26S proteasome regulatory subunit 8 OS=Homo sapiens OX=9606 GN=PSMC5 PE=1 SV=1	0	74.358	60	19	102	17	406	45.6	7.55	235.44	19	protein metabolism;other metabolic processes;other biological processes	cytosol;nucleus;other cell component	signal transduction activity or receptor binding;other molecular function	Pf00004, Pf16450, Pf17862	5705	PSMC5	A8K3Z3; A8K763; hsa:5705; O35051; O43208; P47210; P52915; P52916; P62195	Regulation of expression of SLITs and ROBOs; FCERI mediated NF-kB activation; Downstream TCR signaling; Antigen processing: Ubiquitination & Proteasome degradation; Proteasome assembly; Ub-specific processing proteases; Separation of Sister Chromatids; The role of GTSE1 in G2/M progression after G2 checkpoint; Somitogenesis; Oxygen-dependent proline hydroxylation of Hypoxia-inducible Factor Alpha; Neddylation; ER-Phagosome pathway; Activation of NF-kappaB in B cells; Cross-presentation of soluble exogenous antigens (endosomes); Autodegradation of Cdh1 by Cdh1:APC/C; SCF-beta-TrCP mediated degradation of Emi1; APC/C:Cdc20 mediated degradation of Securin; APC/C:Cdh1 mediated degradation of Cdc20 and other APC/C:Cdh1 targeted proteins in late mitosis/early G1; Cdc20:Phospho-APC/C mediated degradation of Cyclin A; Vpu mediated degradation of CD4; Vif-mediated degradation of APOBEC3G; SCF(Skp2)-mediated degradation of p27/p21; Degradation of beta-catenin by the destruction complex; Regulation of activated PAK-2p34 by proteasome mediated degradation; Autodegradation of the E3 ubiquitin ligase COP1; Regulation of ornithine decarboxylase (ODC); ABC-family proteins mediated transport; AUF1 (hnRNP D0) binds and destabilizes mRNA; Asymmetric localization of PCP proteins; Degradation of AXIN; Degradation of DVL; Hedgehog ligand biogenesis; Hh mutants are degraded by ERAD; Dectin-1 mediated noncanonical NF-kB signaling; Degradation of GLI1 by the proteasome; Degradation of GLI2 by the proteasome; GLI3 is processed to GLI3R by the proteasome; Hedgehog 'on' state; Regulation of RAS by GAPs; NIK-->noncanonical NF-kB signaling; Defective CFTR causes cystic fibrosis; MAPK6/MAPK4 signaling; UCH proteinases; Assembly of the pre-replicative complex; Orc1 removal from chromatin; CDK-mediated phosphorylation and removal of Cdc6; G2/M Checkpoints; Ubiquitin Mediated Degradation of Phosphorylated Cdc25A; Ubiquitin-dependent degradation of Cyclin D; FBXL7 down-regulates AURKA during mitotic entry and in early mitosis; RUNX1 regulates transcription of genes involved in differentiation of HSCs; Regulation of RUNX2 expression and activity; Regulation of RUNX3 expression and activity; Regulation of PTEN stability and activity; Interleukin-1 signaling; Negative regulation of NOTCH4 signaling; KEAP1-NFE2L2 pathway; GSK3B and BTRC:CUL1-mediated-degradation of NFE2L2	ENSG00000087191	Proteasome degradation; Alzheimer's disease and miRNA effects; Parkin-ubiquitin proteasomal system pathway; Pregnane X receptor pathway; Nuclear receptors meta-pathway; Alzheimer's disease	66	2													180.6	166.2	156.7	90.6	90.3	98.3	71.1	91.3	95.3	52.9	46.9	59.7	4.16	17.61	15.59	12.58	22.72	1.95	100.28	76.81	81.32	50.67		45.54	1.35954e+08	1.44191e+08	1.13679e+08	1.46026e+08	1.08808e+08	1.35772e+08	7.67955e+07	6.42449e+07	5.95461e+07	8.23359e+07	7.51944e+07	7.72929e+07	2.276e+07	1.33696e+08	3.85047e+07	1.30066e+08	3.84013e+07	1.42325e+08	2.82087e+07	5.97065e+07	3.64031e+07		3.31533e+07	6.46454e+07	1	Met-loss+Acetyl [N-Term]
High	G1TJW1	Small ribosomal subunit protein eS8 OS=Oryctolagus cuniculus OX=9986 GN=RPS8 PE=1 SV=1	0	74.319	59	12	156	12	208	24.1	10.27	337.66	12	protein metabolism;other metabolic processes	other membranes;cytosol;translational apparatus;nucleus;other cell component	other molecular function	Pf01201	100352057	RPS8	G1TJW1; ocu:100352057		ENSOCUG00000017511		0	0	0.78	1.13	1.05	1.33	1.36	1.2	0.980889	0.945775	0.931857	0.912302	0.93302	0.973128	136.6	135.7	142.7	102	105.5	107.3	67.8	64.3	81	75.1	90.3	91.5	6.25	14.95	10.47	9.27	9.47	0.69	0.01	29.6	21.68	5.83	18.55	5.64	5.32542e+08	4.87445e+08	5.62786e+08	4.55163e+08	5.73213e+08	4.94205e+08	3.56267e+08	4.06234e+08	4.20778e+08	3.67976e+08	4.02207e+08	3.98317e+08	2.52708e+08	2.52667e+08	2.96396e+08	1.93796e+08	3.52432e+08	2.58748e+08	2.68868e+08	2.91972e+08	3.84169e+08	2.9506e+08	3.55061e+08	3.2782e+08	1
High	Q99575	Ribonucleases P/MRP protein subunit POP1 OS=Homo sapiens OX=9606 GN=POP1 PE=1 SV=2	0	74.091	25	15	49	15	1024	114.6	9.22	131.16	15	RNA metabolism OR transcription;other metabolic processes	nucleus;other cell component	nucleic acid binding activity;other molecular function	Pf06978, Pf08170, Pf22770	10940	POP1	A8K5W9; hsa:10940; Q15037; Q99575	tRNA processing in the nucleus	ENSG00000104356		1	0	2.61	3.5	3.28	2.87	3.17	2.59	0.728208	0.411695	0.42986	0.651404	0.406251	0.822801	38.6	40.3	40.2	23.1	43.8	24.8	87.1	204.1	169.9	177.9	262.9	87.4	65.85	52.74	54.6	49.49	0.85	68.84	129.76	98.08	109.98	113.58	16.09	130.57	3.52644e+07	1.28571e+07	3.28547e+07	1.50072e+07	3.32744e+07	1.47383e+07	1.83803e+07	8.85145e+06	2.4273e+07	2.39836e+07	2.32745e+07	8.03424e+06	2.31608e+08	9.962e+06	2.64442e+08	4.7858e+07	2.64821e+08	3.3114e+07	2.96798e+08	3.24072e+07	1.62461e+08	1.29268e+08	2.41251e+08	9.62316e+06	1
High	Q14103	Heterogeneous nuclear ribonucleoprotein D0 OS=Homo sapiens OX=9606 GN=HNRNPD PE=1 SV=1	0	74.065	42	16	157	14	355	38.4	7.81	297.43	16	RNA metabolism OR transcription;other metabolic processes;developmental processes;other biological processes	cytosol;nucleus;other cell component	nucleic acid binding activity;other molecular function	Pf00076, Pf08143	3184	HNRNPD	A8K9J2; hsa:3184; P07029; Q01858; Q14100; Q14101; Q14102; Q14103; Q4W5A1; Q9UCE8; Q9UCE9	mRNA Splicing - Major Pathway; Processing of Capped Intron-Containing Pre-mRNA	ENSG00000138668	mRNA processing	3	2	0.71	0.33	0.24	-0.03	1.2	0.78	0.960058	0.828491	0.859858	0.625882	0.982509	0.908932	161.3	155.4	134.6	137.3	146.6	130.7	55.3	43.8	41	40.6	83	70.3	18.55	16.16	10.48	1.91	11.79	5.62					36.26		3.57563e+08	4.65507e+08	3.50381e+08	4.40815e+08	3.16167e+08	3.66772e+08	3.51915e+08	3.42529e+08	3.41051e+08	4.03111e+08	3.43951e+08	3.17649e+08	1.39874e+08		1.10736e+08		1.03743e+08		1.02713e+08		1.61536e+08	2.72946e+08	1.77923e+08		1	Dehydrated [T91]
High	P05388	Large ribosomal subunit protein uL10 OS=Homo sapiens OX=9606 GN=RPLP0 PE=1 SV=1	0	74.011	61	15	184	3	317	34.3	5.97	523.49	15	protein metabolism;other metabolic processes;other biological processes	cytosol;ER/Golgi;translational apparatus;nucleus;other cell component	nucleic acid binding activity;other molecular function	Pf00428, Pf00466, Pf17777	6175	RPLP0	hsa:6175; P05388; Q3B7A4; Q9BVK4	Regulation of expression of SLITs and ROBOs; Gene and protein expression by JAK-STAT signaling after Interleukin-12 stimulation; L13a-mediated translational silencing of Ceruloplasmin expression; Formation of a pool of free 40S subunits; GTP hydrolysis and joining of the 60S ribosomal subunit; Major pathway of rRNA processing in the nucleolus and cytosol; Nonsense Mediated Decay (NMD) enhanced by the Exon Junction Complex (EJC); SRP-dependent cotranslational protein targeting to membrane; Viral mRNA Translation; Response of EIF2AK4 (GCN2) to amino acid deficiency; Peptide chain elongation; Selenocysteine synthesis; Eukaryotic Translation Termination; Nonsense Mediated Decay (NMD) independent of the Exon Junction Complex (EJC)	ENSG00000089157	Cytoplasmic ribosomal proteins	15	12	0.3		0.46	0.74	-0.38	0.73	0.832674		0.917143	0.901167	0.499324	0.890424	182.7	155.8	174.7	175.9	137.8	156.1	31.5	0.6	2.5	85.1	19.6	77.7	29.88	31.14	33.01	0.91	33.38	10.44	4.06			22.54	128.76	9.53	3.92941e+08	6.0343e+08	3.32092e+08	5.19617e+08	3.67196e+08	5.90778e+08	4.65845e+08	4.7186e+08	4.67252e+08	2.88785e+08	4.48111e+08	3.86494e+08	8.63124e+07	8.1493e+07		1.53947e+06		6.54752e+06	2.66414e+08	1.93165e+08	2.41924e+08	1.13387e+07	2.21487e+08	1.93516e+08	1
High	O43396	Thioredoxin-like protein 1 OS=Homo sapiens OX=9606 GN=TXNL1 PE=1 SV=3	0	73.565	60	13	106	13	289	32.2	4.96	266.2	13		cytosol;nucleus;other cell component	other molecular function	Pf00085, Pf06201	9352	TXNL1	hsa:9352; O43396	RND2 GTPase cycle; RHOV GTPase cycle; RHOU GTPase cycle; RND3 GTPase cycle; RND1 GTPase cycle; RHOBTB2 GTPase cycle; RHOBTB1 GTPase cycle	ENSG00000091164		7	0	1.32	1.16	1.03	1.33	-0.12	1.72	0.862045	0.938067	0.935145	0.912615	0.58302	0.810899	146	130.9	142.7	110.7	131.7	145	70.2	39.4	36.9	91	42	113.6	4.27	1.87	6.44	10.37	36.51	29.19				76.48	12.54	89.56	1.21593e+08	1.14459e+08	1.04399e+08	1.07203e+08	1.20731e+08	1.10214e+08	9.62899e+07	8.31276e+07	1.38603e+08	8.17282e+07	1.44518e+08	9.50635e+07		5.67172e+07		3.18221e+07		2.98111e+07	4.01465e+07	1.34692e+08	3.70927e+07	3.10489e+07	4.34951e+07	1.93723e+08	1	Met-loss [N-Term]
High	A5A6M4	Eukaryotic translation initiation factor 3 subunit L OS=Pan troglodytes OX=9598 GN=EIF3L PE=2 SV=1	0	73.463	32	14	85	14	564	66.7	6.34	198.49	14	cell organization and biogenesis;protein metabolism;other metabolic processes	translational apparatus;other cell component	other molecular function	Pf10255	743454	EIF3L	A5A6M4; ptr:743454				0	0	1.23	1.58	1.39	1.81	1.91	1.62	0.929928	0.85073	0.881016	0.746379	0.760884	0.843781	149.1	147.7	144.8	170.9	141.3	168.4	36.3	45.1	31.8	57.3	59.2	48.3	0.48	11.28	22.24	6.1	4.15	0.01							5.73575e+07	5.69657e+07	6.13374e+07	5.22752e+07	6.50529e+07	4.73712e+07	6.27575e+07	6.84107e+07	5.58081e+07	5.26252e+07	6.45803e+07	6.45715e+07	1.39218e+07		1.72826e+07		1.22038e+07		2.19645e+07		2.26905e+07		1.85061e+07		1
High	P46777	Large ribosomal subunit protein uL18 OS=Homo sapiens OX=9606 GN=RPL5 PE=1 SV=3	0	73.349	42	14	159	14	297	34.3	9.72	334.78	14	cell organization and biogenesis;protein metabolism;RNA metabolism OR transcription;other metabolic processes;other biological processes	cytosol;ER/Golgi;translational apparatus;nucleus;other cell component	enzyme regulator activity;nucleic acid binding activity;other molecular function	Pf14204, Pf17144	6125	RPL5	hsa:6125; P46777; Q32LZ3; Q53HH6; Q9H3F4	Regulation of expression of SLITs and ROBOs; L13a-mediated translational silencing of Ceruloplasmin expression; Formation of a pool of free 40S subunits; GTP hydrolysis and joining of the 60S ribosomal subunit; Major pathway of rRNA processing in the nucleolus and cytosol; Nonsense Mediated Decay (NMD) enhanced by the Exon Junction Complex (EJC); SRP-dependent cotranslational protein targeting to membrane; Viral mRNA Translation; Response of EIF2AK4 (GCN2) to amino acid deficiency; Peptide chain elongation; Selenocysteine synthesis; Eukaryotic Translation Termination; Nonsense Mediated Decay (NMD) independent of the Exon Junction Complex (EJC)	ENSG00000122406	VEGFA-VEGFR2 signaling; Cytoplasmic ribosomal proteins	15	0	1.04	0.99	0.99	0.73	0.95	0.75	0.948061	0.983696	0.943944	0.900932	0.942819	0.896816	154.8	157.7	161.5	129.1	115.8	128.5	85.9	86.9	81.9	31.2	40	26.7	2.75	3.28	3.86	8.51	7.92	4.98	13.74	10.31	5.11	6.21	1.72	33.38	4.78642e+08	4.60391e+08	4.67181e+08	4.894e+08	4.76412e+08	5.03132e+08	3.6849e+08	4.1565e+08	3.71283e+08	3.31898e+08	3.76229e+08	4.03712e+08	2.36272e+08	2.87123e+08	2.44962e+08	2.83469e+08	2.39545e+08	2.57497e+08	9.89212e+07	9.05931e+07	1.22908e+08	1.19959e+08	1.02791e+08	6.35324e+07	1
High	P39687	Acidic leucine-rich nuclear phosphoprotein 32 family member A OS=Homo sapiens OX=9606 GN=ANP32A PE=1 SV=1	0	73.317	41	14	192	9	249	28.6	4.09	446.14	14	transport;signal transduction;other biological processes	ER/Golgi;nucleus;other cell component	other molecular function	Pf14580	8125	ANP32A	B2R6T4; hsa:8125; P39687; Q53FK4; Q5J8L8; Q7M4N6	HuR (ELAVL1) binds and stabilizes mRNA	ENSG00000140350	IL18 signaling	2	6	-1.8	-2.03	-1.84	-1.91	-1.5	-2.12	0.217417	0.18192	0.277979	0.118932	0.203992	0.115288	194.4	198.4	201.8	181	164.4	212.9	6.5	9.3	5.7	8.9	7.1	9.7	27.98	23.32	20.21	28.92	0.98	32.06	40.72		68.49		25.97		645481475	9.63869e+08	6.81555e+08	9.50721e+08	7.09039e+08	9.45492e+08	5.9702e+08	9.04011e+08	6.62429e+08	6.71658e+08	6.85832e+08	1.08801e+09	3.56844e+07	1.97301e+07	3.76766e+07		3.91706e+07	1.36101e+07	3.61469e+07		2.38287e+07	3.4548e+07	3.91716e+07		1	Dehydrated [T91]
High	Q12905	Interleukin enhancer-binding factor 2 OS=Homo sapiens OX=9606 GN=ILF2 PE=1 SV=2	0	73.121	55	14	137	14	390	43	5.26	305.09	14	other biological processes	cytosol;nucleus;other cell component	nucleic acid binding activity	Pf07528, Pf20965	3608	ILF2	A6NDB0; B2R8G7; hsa:3608; Q12905; Q5SR10; Q5SR11; Q7L7R3; Q9BWD4; Q9P1N0	Neutrophil degranulation; PKR-mediated signaling	ENSG00000143621	B cell receptor signaling	3	0	3.34	3.28	3.49	3.03	3.19	3.12	0.252298	0.306121	0.261649	0.324017	0.342184	0.354726	39.3	35.9	34.2	34.4	44.5	34	173.5	184	180	146.5	141.9	151.7	22.42	15.4	17.12	30.71	3.97	28.22	10.12	13.67	4.3	7.79	19.68	4.7	1.68101e+08	1.22098e+08	1.4632e+08	1.17589e+08	1.40836e+08	1.10415e+08	1.56505e+08	1.00667e+08	1.57972e+08	1.67109e+08	1.5201e+08	1.01436e+08	5.89424e+08	6.80287e+08	7.39882e+08	6.09493e+08	6.77044e+08	6.37126e+08	5.64953e+08	5.0599e+08	5.95463e+08	4.49977e+08	5.72235e+08	5.35429e+08	1	Dehydrated [T159; S284]
High	P07954	Fumarate hydratase, mitochondrial OS=Homo sapiens OX=9606 GN=FH PE=1 SV=3	0	72.756	41	14	106	14	510	54.6	8.76	263.69	14	DNA metabolism;other metabolic processes;stress response;other biological processes	cytosol;mitochondrion;nucleus;other cell component	other molecular function	Pf00206, Pf10415	2271	FH	B1ANK7; hsa:2271; P07954	Citric acid cycle (TCA cycle); Mitochondrial protein degradation	ENSG00000091483	TCA cycle and deficiency of pyruvate dehydrogenase complex (PDHc); Amino acid metabolism; Krebs cycle disorders; Type 2 papillary renal cell carcinoma; Metabolic reprogramming in colon cancer; TCA cycle in senescence; TCA cycle (aka Krebs or citric acid cycle)	9	0	-6.64	-6.64	-6.64	-6.64	-6.64	-6.64	1.40128e-17	1.40986e-17	1.42064e-17	1.43262e-17	1.40715e-17	1.4269e-17	215.6	228.1	188.2	184.6	205.5	177.9							29	8.91	14.01	3.43	3.72	5.08							1.73558e+08	1.14491e+08	1.58837e+08	1.40015e+08	1.35874e+08	1.11373e+08	1.23611e+08	1.17757e+08	1.37953e+08	1.30877e+08	1.20584e+08	1.1222e+08													1
High	P00390	Glutathione reductase, mitochondrial OS=Homo sapiens OX=9606 GN=GSR PE=1 SV=2	0	72.58	44	13	134	13	522	56.2	8.5	370.62	13	other metabolic processes;stress response;other biological processes	plasma membrane;other membranes;cytosol;mitochondrion	other molecular function	Pf00070, Pf02852	2936	GSR	C8KIL8; C8KIL9; C8KIM0; D3DSV3; hsa:2936; P00390; Q7Z5C9; Q9NP63		ENSG00000104687	Glutathione metabolism; Selenium micronutrient network; Trans-sulfuration, one-carbon metabolism and related pathways; Nuclear receptors meta-pathway; NRF2 pathway; Amino acid metabolism; Oxidative stress response; Vitamin D-sensitive calcium signaling in depression; Sulfation biotransformation reaction; Metapathway biotransformation Phase I and II	10	0	-6.64	-6.64	-6.64	-6.64	-6.64	-6.64	1.40128e-17	1.40986e-17	1.42064e-17	1.43262e-17	1.40715e-17	1.4269e-17	225.3	191.3	201.4	218.5	175.4	188.2							10.24	1.41	6.04	17.35	17.6	19.74							2.57726e+08	2.97965e+08	2.32951e+08	2.37635e+08	2.37378e+08	2.58558e+08	2.37631e+08	3.04106e+08	1.90388e+08	2.44499e+08	2.0116e+08	2.66433e+08													1
High	Q13177	Serine/threonine-protein kinase PAK 2 OS=Homo sapiens OX=9606 GN=PAK2 PE=1 SV=3	0	72.546	43	16	129	16	524	58	5.96	324.97	16	cell organization and biogenesis;protein metabolism;other metabolic processes;stress response;developmental processes;signal transduction;other biological processes	plasma membrane;other membranes;cytosol;nucleus;other cell component	enzyme regulator activity;kinase activity;other molecular function	Pf00069, Pf00786	5062	PAK2	hsa:5062; Q13154; Q13177; Q6ISC3	Regulation of activated PAK-2p34 by proteasome mediated degradation; MAPK6/MAPK4 signaling; CDC42 GTPase cycle; RAC1 GTPase cycle; RHOU GTPase cycle; Nef and signal transduction; FCERI mediated MAPK activation; Generation of second messenger molecules; Regulation of PAK-2p34 activity by PS-GAP/RHG10; RHOQ GTPase cycle; RHOG GTPase cycle; RAC2 GTPase cycle; RAC3 GTPase cycle; RHOJ GTPase cycle; RHOV GTPase cycle; Gene and protein expression by JAK-STAT signaling after Interleukin-12 stimulation; Ephrin signaling; Sema3A PAK dependent Axon repulsion; Smooth Muscle Contraction; RHO GTPases activate PAKs; VEGFR2 mediated vascular permeability; Activation of RAC1; RHOH GTPase cycle; CD209 (DC-SIGN) signaling; CD28 dependent Vav1 pathway; Stimulation of the cell death response by PAK-2p34	ENSG00000180370	Integrin-mediated cell adhesion; Apoptosis-related network due to altered Notch3 in ovarian cancer; Focal adhesion; Fas ligand pathway and stress induction of heat shock proteins; TGF-beta signaling pathway; MAPK signaling; VEGFA-VEGFR2 signaling; MET in type 1 papillary renal cell carcinoma; Ras signaling; Pancreatic adenocarcinoma pathway; Mechanoregulation and pathology of YAP/TAZ via Hippo and non-Hippo mechanisms; Hippo-Merlin signaling dysregulation; Neural crest cell migration during development; Neural crest cell migration in cancer; 3q29 copy number variation syndrome; Pleural mesothelioma; Regulation of actin cytoskeleton; ErbB signaling	45	0	-6.64	-6.64	-6.64	-6.64	-6.64	-6.64	1.40128e-17	1.40986e-17	1.42064e-17	1.43262e-17	1.40715e-17	1.4269e-17	224.3	209.3	228.3	172.3	182	183.8							3.6	9.99	6.63	6.39	8.63	11.2							177638269	1.68825e+08	1.73424e+08	1.50533e+08	1.68131e+08	1.84681e+08	1.39167e+08	1.27143e+08	1.49347e+08	1.32164e+08	1.53613e+08	1.31075e+08													1	Met-loss+Acetyl [N-Term]
High	P20290	Transcription factor BTF3 OS=Homo sapiens OX=9606 GN=BTF3 PE=1 SV=1	0	72.486	65	8	91	8	206	22.2	9.38	273.39	8	transport;developmental processes;other biological processes	cytosol;translational apparatus;nucleus;other cell component		Pf01849	689	BTF3	A8K510; hsa:689; P20290; Q13893; Q76M56		ENSG00000145741	Orexin receptor pathway	1	0	-0.62	-1.61	-2.6	0.14	-6.64	-0.58	0.530139	0.25577	0.14722	0.550428	1.40715e-17	0.371799	238.5	206.2	240.9	105.3	175.3	154.9	21.8	10.2	4.9	23.1		18.9	16.28	40.25	19.84	74.97	11.58	27.61							6.52477e+07	8.22284e+07	4.7273e+07	8.48843e+07	6.425e+07	8.52143e+07	1.79274e+07	5.83786e+07	4.95905e+07	5.84327e+07	3.90435e+07	5.79837e+07		6.69269e+06		3.11856e+06		1.51682e+06		7.09881e+06				5.79887e+06	1	Dehydrated [T144]
High	Q9UQ80	Proliferation-associated protein 2G4 OS=Homo sapiens OX=9606 GN=PA2G4 PE=1 SV=3	0	72.417	52	19	177	19	394	43.8	6.55	367.21	19	RNA metabolism OR transcription;other metabolic processes;other biological processes	non-structural extracellular;nucleus;other cytoplasmic organelle;other cell component	nucleic acid binding activity;other molecular function	Pf00557	5036	PA2G4	hsa:5036; O43846; Q9UM59; Q9UQ80	Neutrophil degranulation	ENSG00000170515		1	0	0.67	0.57	0.54	0.63	0.56	0.7	0.948061	0.902959	0.93589	0.867958	0.817274	0.880767	123.8	118.8	134.7	123	102.6	120.1	85.5	90.6	101.3	83.4	33.5	82.8	28.65	9.44	8.15	16.62	8.3	14.84	17.5	12.67	13.2	3.13	94.3	8.54	3.72877e+08	5.62315e+08	4.1121e+08	4.70061e+08	5.2796e+08	4.70456e+08	4.04292e+08	5.1197e+08	4.02432e+08	3.57835e+08	4e+08	4.93811e+08	2.79425e+08	3.58358e+08	3.06313e+08	3.66607e+08	3.41295e+08	4.11565e+08	3.15603e+08	3.01939e+08	2.77555e+08	5.54905e+07	2.88294e+08	3.25344e+08	1	Met-loss+Acetyl [N-Term]
High	P23921	Ribonucleoside-diphosphate reductase large subunit OS=Homo sapiens OX=9606 GN=RRM1 PE=1 SV=1	0	72.219	34	18	76	18	792	90	7.15	153.89	18	cell cycle OR cell proliferation;cell organization and biogenesis;DNA metabolism;other metabolic processes;stress response;developmental processes;other biological processes	cytosol;mitochondrion;nucleus;other cell component	other molecular function	Pf00317, Pf02867, Pf03477	6240	RRM1	hsa:6240; P23921; Q9UNN2	Interconversion of nucleotide di- and triphosphates	ENSG00000167325	Fluoropyrimidine activity; Retinoblastoma gene in cancer; Pyrimidine metabolism	4	0													148.9	159.5	129.7	63	49.7	73.2	107.9	113.8	123.1	126	95.5	9.9	18.3	21.64	3.44	6.04	25.77	15.33	14.43			0.28	33.22		5.94521e+07	7.71232e+07	6.21839e+07	8.46492e+07	5.75707e+07	6.04426e+07	2.74388e+07	2.98891e+07	2.71591e+07	1.87862e+07	2.98478e+07	3.71042e+07	5.43533e+07	4.42911e+07		5.17495e+07		5.60042e+07	5.74363e+07	5.72087e+07	5.51914e+07	3.41957e+07	4.48594e+06		1
High	P11216	Glycogen phosphorylase, brain form OS=Homo sapiens OX=9606 GN=PYGB PE=1 SV=5	0	72.066	30	21	99	19	843	96.6	6.86	231.17	21	other metabolic processes	non-structural extracellular;other cytoplasmic organelle;other cell component	other molecular function	Pf00343	5834	PYGB	hsa:5834; P11216; Q96AK1; Q9NPX8	Neutrophil degranulation; Glycogen breakdown (glycogenolysis)	ENSG00000100994	IL18 signaling; Glycogen synthesis and degradation	4	2	-6.64	-6.64	-6.64	-6.64	-6.64	-6.64	1.40128e-17	1.40986e-17	1.42064e-17	1.43262e-17	1.40715e-17	1.4269e-17	125.8	108.2	155.6	230.1	307.6	272.6							65.17	92.79	70.49	45.06	12.63	22.27							1.45947e+08	5.38649e+07	1.67386e+08	3.47567e+07	1.89544e+08	6.34492e+07	2.25616e+08	1.16579e+08	2.37103e+08	1.98222e+08	2.25142e+08	1.63889e+08													1	Met-loss+Acetyl [N-Term]
High	P56537	Eukaryotic translation initiation factor 6 OS=Homo sapiens OX=9606 GN=EIF6 PE=1 SV=1	0	71.519	47	7	94	7	245	26.6	4.68	283.17	7	cell organization and biogenesis;protein metabolism;RNA metabolism OR transcription;other metabolic processes;transport;other biological processes	cytosol;cytoskeleton;nucleus;other cell component	translation activity;other molecular function	Pf01912	3692	EIF6	B7ZBG9; hsa:3692; P56537; Q6IBN8; Q96TD5		ENSG00000242372	Translation factors; Genetic causes of porto-sinusoidal vascular disease	2	0	1.4	1.46	1.45	1.53	2.28	1.62	0.836602	0.85361	0.821801	0.849177	0.621183	0.84314	61.8	53.2	55.2	57.3	40	47.4	168.4	145.5	143.7	153.7	148	125.9	30.43	27.11	12.13	13.37	21.39	12.51	21.65	13.35	21.86	1.1	10.42	21.22	9.78792e+07	1.51553e+08	8.63514e+07	1.27315e+08	9.98063e+07	1.1854e+08	1.02796e+08	1.24263e+08	9.17475e+07	6.76415e+07	8.55262e+07	1.02119e+08	2.84521e+08	3.87387e+08	2.60906e+08	3.15297e+08	2.4245e+08	3.3111e+08	3.00613e+08	3.05329e+08	2.70932e+08	3.14028e+08	2.13307e+08	2.8864e+08	1
High	P49257	Protein ERGIC-53 OS=Homo sapiens OX=9606 GN=LMAN1 PE=1 SV=2	0	71.481	33	11	104	11	510	57.5	6.77	286.77	11	cell organization and biogenesis;protein metabolism;other metabolic processes;stress response;transport;other biological processes	other membranes;cytoskeleton;ER/Golgi;other cell component	other molecular function	Pf03388	3998	LMAN1	hsa:3998; P49257; Q12895; Q8N5I7; Q9UQG1; Q9UQG2; Q9UQG3; Q9UQG4; Q9UQG5; Q9UQG6; Q9UQG7; Q9UQG8; Q9UQG9; Q9UQH0; Q9UQH1; Q9UQH2	RHOC GTPase cycle; RHOA GTPase cycle; RHOG GTPase cycle; RAC2 GTPase cycle; RHOD GTPase cycle; RAC3 GTPase cycle; COPII-mediated vesicle transport; Cargo concentration in the ER; Transport to the Golgi and subsequent modification	ENSG00000074695	VEGFA-VEGFR2 signaling; Dengue-2 interactions with complement and coagulation cascades; Complement and coagulation cascades	12	0	-1.97	-2.46	-6.64	-6.64	-6.64	-6.64	0.185887	0.120308	1.42064e-17	1.43262e-17	1.40715e-17	1.4269e-17	158.4	176.3	194.4	200.7	239.4	220.4	6.4	4					8.23	20.38	11.3	9.77	3.05	5.25		83.15					1.01804e+08	9.06061e+07	1.23587e+08	9.24492e+07	1.27655e+08	1.08762e+08	1.30388e+08	1.13534e+08	1.48308e+08	1.42052e+08	1.38692e+08	1.28754e+08		3.88095e+06	1.22616e+06	4.72571e+06									1
High	P34931	Heat shock 70 kDa protein 1-like OS=Homo sapiens OX=9606 GN=HSPA1L PE=1 SV=2	0	71.433	22	13	205	1	641	70.3	6.02	477.55	13	protein metabolism;other metabolic processes;stress response;other biological processes	cytosol;mitochondrion;nucleus;other cell component	other molecular function	Pf00012	3305	HSPA1L	A6NNB0; B0UXW8; hsa:3305; O75634; P34931; Q2HXR3; Q8NE72; Q96QC9; Q9UQM1	HSP90 chaperone cycle for steroid hormone receptors (SHR) in the presence of ligand; PKR-mediated signaling; Regulation of HSF1-mediated heat shock response; Attenuation phase	ENSG00000204390; ENSG00000206383; ENSG00000234258; ENSG00000236251	Parkin-ubiquitin proteasomal system pathway; MAPK signaling; Measles virus infection	8	0																																																													1
High	Q2KJF1	Alpha-1B-glycoprotein OS=Bos taurus OX=9913 GN=A1BG PE=1 SV=1	0	71.408	44	13	90	13	503	53.5	5.43	299.26	13	signal transduction	non-structural extracellular;plasma membrane;other membranes		Pf00047	518955	A1BG	bta:518955; Q2KJF1	Neutrophil degranulation; Platelet degranulation			2	0	-6.64	-6.64	-6.64	-6.64	-6.64	-6.64	1.40128e-17	1.40986e-17	1.42064e-17	1.43262e-17	1.40715e-17	1.4269e-17	149.1	152.3	145.5	269.8	230.5	252.7							4.95	0.75	7.13	5	11.43	6.71							5.57317e+07	5.97783e+07	5.86333e+07	5.92626e+07	5.92323e+07	5.35479e+07	1.00804e+08	1.08189e+08	9.67496e+07	8.22752e+07	9.32632e+07	1.02552e+08													1
High	Q15637	Splicing factor 1 OS=Homo sapiens OX=9606 GN=SF1 PE=1 SV=4	0	71.369	26	12	82	12	639	68.3	8.98	218.48	12	cell organization and biogenesis;RNA metabolism OR transcription;other metabolic processes;developmental processes;other biological processes	translational apparatus;nucleus	nucleic acid binding activity;other molecular function	Pf00098, Pf16275, Pf22675	7536	SF1	B7Z1Q1; C9JJE2; hsa:7536; Q14818; Q14819; Q15637; Q15913; Q8IY00; Q92744; Q92745; Q969H7; Q9BW01; Q9UEI0	mRNA Splicing - Major Pathway	ENSG00000168066		1	0	2.7	2.66	2.43	2.21	2.45	2.02	0.497047	0.474104	0.555587	0.642748	0.59895	0.70796	48.3	55.8	52.8	51.2	49	67.1	126.8	217.9	161.1	121.7	156.2	92.1	15.88	2.72	20.94	19.02	11.07	16.75	3.44	40.18	31.95	3.92	15.97	32.19	3.50856e+07	4.39599e+07	4.62698e+07	4.45244e+07	4.98588e+07	3.69986e+07	3.64007e+07	4.77122e+07	4.31715e+07	3.69041e+07	4.84621e+07	6.14883e+07	1.00696e+08	1.05723e+08	2.37533e+08	1.32431e+08	1.64965e+08	1.0416e+08	9.62896e+07	1.01783e+08	1.13519e+08	1.42418e+08	5.94735e+07	9.45207e+07	1	Met-loss+Acetyl [N-Term]; Dehydrated [T134]
High	Q16658	Fascin OS=Homo sapiens OX=9606 GN=FSCN1 PE=1 SV=3	0	71.281	44	19	126	19	493	54.5	7.24	279.83	19	cell organization and biogenesis;other biological processes	plasma membrane;other membranes;cytosol;cytoskeleton;other cell component	cytoskeletal activity;other molecular function	Pf06268	6624	FSCN1	A6NI89; B2RE97; hsa:6624; Q16658; Q96IC5; Q96IH1; Q9BRF1	Interleukin-4 and Interleukin-13 signaling	ENSG00000075618	VEGFA-VEGFR2 signaling; Urotensin-II-mediated signaling	3	0	2.65	2.42	2.4	-6.64	2.85	1.91	0.428684	0.548472	0.536158	1.43262e-17	0.439902	0.747535	149.8	151.6	167	138.9	103.3	157.1	64.9	69	61.2		71.8	65.4	9.11	20.81	28.46	19.69	23.04	21.52			16.25			20.1	1.32271e+08	1.50487e+08	1.23107e+08	1.65598e+08	1.28242e+08	1.9286e+08	1.13675e+08	1.50458e+08	1.14624e+08	8.25117e+07	1.26942e+08	1.72505e+08		6.11603e+07		6.5007e+07	5.1316e+07	6.46429e+07			6.76337e+07		5.33729e+07	7.10627e+07	1
High	P35222	Catenin beta-1 OS=Homo sapiens OX=9606 GN=CTNNB1 PE=1 SV=1	0	71.121	31	14	60	13	781	85.4	5.86	128.15	14	cell adhesion;cell-cell signaling;cell cycle OR cell proliferation;cell organization and biogenesis;protein metabolism;RNA metabolism OR transcription;other metabolic processes;transport;developmental processes;signal transduction;other biological processes	plasma membrane;other membranes;cytosol;cytoskeleton;nucleus;other cell component	signal transduction activity or receptor binding;other molecular function	Pf00514	1499	CTNNB1	A8K1L7; hsa:1499; P35222; Q8NEW9; Q8NI94; Q9H391	Somitogenesis; High laminar flow shear stress activates signaling by PIEZO1 and PECAM1:CDH5:KDR in endothelial cells; RHO GTPases activate IQGAPs; Formation of paraxial mesoderm; Synthesis, secretion, and inactivation of Glucagon-like Peptide-1 (GLP-1); Formation of axial mesoderm; Deactivation of the beta-catenin transactivating complex; Myogenesis; Transcriptional Regulation by VENTX; Regulation of MITF-M-dependent genes involved in pigmentation; Ca2+ pathway; Disassembly of the destruction complex and recruitment of AXIN to the membrane; Transcriptional and post-translational regulation of MITF-M expression and activity; Beta-catenin phosphorylation cascade; Signaling by GSK3beta mutants; CTNNB1 S33 mutants aren't phosphorylated; CTNNB1 S37 mutants aren't phosphorylated; CTNNB1 S45 mutants aren't phosphorylated; CTNNB1 T41 mutants aren't phosphorylated; Cardiogenesis; Germ layer formation at gastrulation; Formation of definitive endoderm; VEGFR2 mediated vascular permeability; Adherens junctions interactions; InlA-mediated entry of Listeria monocytogenes into host cells; Regulation of CDH11 function; Regulation of CDH19 Expression and Function; CDH11 homotypic and heterotypic interactions; Regulation of MITF-M-dependent genes involved in cell cycle and proliferation; Binding of TCF/LEF:CTNNB1 to target gene promoters; RUNX3 regulates WNT signaling; Specification of the neural plate border; Formation of the nephric duct; Apoptotic cleavage of cell adhesion proteins; LRR FLII-interacting protein 1 (LRRFIP1) activates type I IFN production	ENSG00000168036	Androgen receptor signaling; MicroRNAs in cardiomyocyte hypertrophy; Heart development; miR-targeted genes in leukocytes; miR-targeted genes in lymphocytes; miR-targeted genes in muscle cell; TNF-related weak inducer of apoptosis (TWEAK) signaling; Alzheimer's disease and miRNA effects; Neural crest differentiation; Arrhythmogenic right ventricular cardiomyopathy; Pathogenic Escherichia coli infection; Corticotropin-releasing hormone signaling; Adipogenesis; Gastric cancer network 2; Brain-derived neurotrophic factor (BDNF) signaling; Polycystic kidney disease pathway; Primary focal segmental glomerulosclerosis (FSGS); Endoderm differentiation; Ectoderm differentiation; Extracellular vesicle-mediated signaling in recipient cells; Focal adhesion; Ectoderm differentiation; RAC1/PAK1/p38/MMP2 pathway; Wnt signaling; Regulation of Wnt / B-catenin signaling by small molecule compounds; Physico-chemical features and toxicity-associated pathways; VEGFA-VEGFR2 signaling; Embryonic stem cell pluripotency pathways; H19, Rb-E2F1, and CDK-beta-catenin in colorectal cancer; OSX and miRNAs in tooth development; miRNA regulation of prostate cancer signaling; Wnt signaling and pluripotency; PTF1A related regulatory pathway; Wnt signaling in kidney disease; Endometrial cancer; Chromosomal and microsatellite instability in colorectal cancer ; Epithelial to mesenchymal transition in colorectal cancer; lncRNA in canonical Wnt signaling and colorectal cancer; Breast cancer pathway; Wnt signaling; ncRNAs in Wnt signaling in hepatocellular carcinoma; Ciliary landscape; Mechanoregulation and pathology of YAP/TAZ via Hippo and non-Hippo mechanisms; Hippo signaling regulation; Hippo-Merlin signaling dysregulation; Gastrin signaling; Head and neck squamous cell carcinoma; Thyroid hormones production and peripheral downstream signaling effects; IL18 signaling; Osteoblast differentiation and related diseases; Somatic sex determination; TGF-beta receptor signaling in skeletal dysplasias; Genes controlling nephrogenesis; GDNF/RET signaling axis; Mammalian disorder of sexual development; Influence of laminopathies on Wnt signaling; Overlap between signal transduction pathways contributing to LMNA laminopathies; 1q21.1 copy number variation syndrome; 7q11.23 copy number variation syndrome; Pleural mesothelioma; Alzheimer's disease; Urotensin-II-mediated signaling; TROP2 regulatory signaling; 8p23.1 copy number variation syndrome; Macrophage-stimulating protein (MSP) signaling; ADHD and autism (ASD) pathways; HDAC6 interactions in the central nervous system; Wnt/Beta-catenin signaling inhibitors in current and past clinical trials; TGF-beta receptor signaling; Sudden infant death syndrome (SIDS) susceptibility pathways; DNA damage response (only ATM dependent)	109	1	4.07	4.46	4.38	-6.64	-6.64	-6.64	0.17247	0.125643	0.13262	1.43262e-17	1.40715e-17	1.4269e-17	83.1	86.4	90.8	47.1	32.8	39.8	220.9	255.8	343.4				36.67	33.75	22.91	34.7	7.74	55.64							2.94301e+07	5.00315e+07	3.12833e+07	5.08935e+07	3.56191e+07	4.93877e+07	1.69332e+07	2.79456e+07	1.43589e+07	1.60224e+07	1.21409e+07	2.78903e+07	1.02063e+08		1.18155e+08		1.58638e+08								1	Met-loss+Acetyl [N-Term]; Dehydrated [S111; T112]
High	O15355	Protein phosphatase 1G OS=Homo sapiens OX=9606 GN=PPM1G PE=1 SV=1	0	71.101	39	15	91	15	546	59.2	4.36	248.83	15	cell organization and biogenesis;protein metabolism;other metabolic processes;signal transduction;other biological processes	other membranes;nucleus;other cell component	other molecular function	Pf00481	5496	PPM1G	hsa:5496; O15355		ENSG00000115241	VEGFA-VEGFR2 signaling; mRNA processing	2	0	5.14	2.14	0.49	5.3	4.39	3.73	0.0352937	0.63895	0.922935	0.0219046	0.107031	0.211807	106.2	102.3	94.2	54.2	73.3	81.9	139.8	175.4	83.5	122.7	48	118.5	6.66	11.19	16.75	17.68	2.5	25.71	101.32	90.07	40.83	53.74	44.4	74.49	7.92704e+07	8.71033e+07	8.67052e+07	7.3995e+07	6.54866e+07	8.30882e+07	3.73978e+07	4.80816e+07	5.83844e+07	5.63567e+07	5.33156e+07	7.70111e+07	2.69268e+08	4.44834e+07	2.91435e+08	6.46448e+07	4.85433e+07	8.79507e+07	6.43917e+07	1.43324e+08	5.20054e+07	2.71526e+07	5.1649e+07	1.66629e+08	1
High	O43684	Mitotic checkpoint protein BUB3 OS=Homo sapiens OX=9606 GN=BUB3 PE=1 SV=1	0	70.986	33	10	80	10	328	37.1	6.84	246.06	10	cell cycle OR cell proliferation;signal transduction;other biological processes	cytosol;nucleus;other cell component	other molecular function	Pf00400	9184	BUB3	A6NJ42; B2R6E7; D3DRE9; hsa:9184; O43684; O43685	Separation of Sister Chromatids; Resolution of Sister Chromatid Cohesion; RHO GTPases Activate Formins; EML4 and NUDC in mitotic spindle formation; Amplification of signal from unattached kinetochores via a MAD2 inhibitory signal; Cdc20:Phospho-APC/C mediated degradation of Cyclin A; Inactivation of APC/C via direct inhibition of the APC/C complex; APC/C:Cdc20 mediated degradation of mitotic proteins; APC-Cdc20 mediated degradation of Nek2A	ENSG00000154473	Cell cycle; Regulation of sister chromatid separation at the metaphase-anaphase transition	12	0	3.19	3.16	3.17	2.88	2.67	2.72	0.287602	0.333875	0.331099	0.367996	0.493905	0.473017	45.3	49.9	44.3	48.1	61.9	54.8	149.7	160.3	209.3	142.8	154.1	79.5	7.23	4.78	9.86	9.04	3.83	31.2	75.9	77.71	55.03	16.49	12.17	95.91	5.55506e+07	5.0148e+07	6.01627e+07	5.62248e+07	4.81668e+07	5.53832e+07	5.97474e+07	5.25703e+07	7.41009e+07	7.01921e+07	7.9855e+07	5.09854e+07	3.17694e+08	9.57836e+07	3.46523e+08	1.00755e+08	3.67831e+08	1.6177e+08	1.8711e+08	1.48034e+08	1.95732e+08	1.64723e+08	2.11537e+08	4.05646e+07	1
High	Q9H2U1	ATP-dependent DNA/RNA helicase DHX36 OS=Homo sapiens OX=9606 GN=DHX36 PE=1 SV=2	0	70.976	22	17	58	9	1008	114.7	7.68	136.27	17	cell organization and biogenesis;stress response;other biological processes	cytosol;mitochondrion;nucleus;other cell component	nucleic acid binding activity;other molecular function	Pf00270, Pf00271, Pf04408, Pf07717, Pf21010	170506	DHX36	B2RB00; hsa:170506; Q70JU3; Q8IYE5; Q9H2U1; Q9P240	DEx/H-box helicases activate type I IFN and inflammatory cytokines production	ENSG00000174953	VEGFA-VEGFR2 signaling	2	7	0.72	2.39	4.96		1.75	3.97	0.663485	0.789389	0.168654		0.967467	0.216305	101.2	135.7	103.4	85	106.1	140	18.2	20.3	53.5	128.6	227.4	80.6	38.22	46.65	28.4	85.23	0.68	53.2	128.53	112.17	1.71	52.22		2.38	3.12478e+07	1.79518e+07	4.47702e+07	2.2562e+07	2.96656e+07	1.97434e+07	9.90628e+06	3.99604e+07	2.49685e+07	2.47307e+07	2.20777e+07	4.87035e+07	1.95495e+07	933350	1.39919e+07	1.614e+06	1.23659e+07	1.26691e+07	4.43695e+07	2.04386e+07		5.32493e+07	1.91858e+07	1.85514e+07	1
High	Q9Y266	Nuclear migration protein nudC OS=Homo sapiens OX=9606 GN=NUDC PE=1 SV=1	0	70.834	56	21	167	21	331	38.2	5.38	291.82	21	cell cycle OR cell proliferation;cell organization and biogenesis;protein metabolism;other metabolic processes;transport;other biological processes	cytosol;cytoskeleton;nucleus;other cell component	other molecular function	Pf04969, Pf14050, Pf16273	10726	NUDC	hsa:10726; Q5QP31; Q5QP35; Q9H0N2; Q9Y266; Q9Y2B6	RND2 GTPase cycle; Separation of Sister Chromatids; Resolution of Sister Chromatid Cohesion; RHO GTPases Activate Formins; EML4 and NUDC in mitotic spindle formation; Amplification of signal from unattached kinetochores via a MAD2 inhibitory signal	ENSG00000090273	Ciliary landscape; PAFAH1B1 copy number variation	9	0	-6.64	-6.64	-6.64	-6.64	-6.64	-6.64	1.40128e-17	1.40986e-17	1.42064e-17	1.43262e-17	1.40715e-17	1.4269e-17	207.5	205	229.6	218.6	142.5	196.9							29.13	30.4	25.83	32.23	9.09	42.65							2.9074e+08	4.41585e+08	2.84526e+08	4.40332e+08	3.29678e+08	4.76986e+08	2.99327e+08	4.76063e+08	2.62454e+08	2.30764e+08	2.49058e+08	4.64148e+08													1
High	Q15717	ELAV-like protein 1 OS=Homo sapiens OX=9606 GN=ELAVL1 PE=1 SV=2	0	70.553	38	10	89	9	326	36.1	9.17	198.79	10	cell organization and biogenesis;transport;other biological processes	cytosol;ER/Golgi;nucleus;other cell component	nucleic acid binding activity;other molecular function	Pf00076	1994	ELAVL1	B4DVB8; hsa:1994; Q15717; Q53XN6; Q9BTT1	HuR (ELAVL1) binds and stabilizes mRNA	ENSG00000066044	AMP-activated protein kinase signaling; Endoderm differentiation; Pre-implantation embryo; Focal adhesion: PI3K-Akt-mTOR-signaling; ncRNAs in Wnt signaling in hepatocellular carcinoma; Gastrin signaling; IL18 signaling; NAD metabolism in oncogene-induced senescence and mitochondrial dysfunction-associated senescence; 1p36 copy number variation syndrome	10	2	4.48	4.64	4.72	4.67	4.87	4.91	0.0797419	0.0856429	0.0856108	0.0510346	0.0606968	0.0579643	9.9	9.6	9.5	10	6.3	7.7	186	202.7	209.4	216.2	144.7	188	17.86	2.81	0.16	35.65	27.39	63.21	2.99	10.38	22.51	3.51	2.9	26.44	3.02036e+07	3.8934e+07	3.37579e+07	3.24431e+07	3.2672e+07	3.27463e+07	2.67317e+07	4.47497e+07	1.79183e+07	2.65255e+07	1.64244e+07	4.29706e+07	6.28535e+08	6.55659e+08	6.49897e+08	7.5285e+08	6.1554e+08	8.48607e+08	7.27825e+08	7.64886e+08	4.89249e+08	5.09715e+08	5.36955e+08	7.83867e+08	1
High	P55786	Puromycin-sensitive aminopeptidase OS=Homo sapiens OX=9606 GN=NPEPPS PE=1 SV=2	0	70.493	27	19	82	19	919	103.2	5.72	186.27	19	protein metabolism;other metabolic processes;stress response	non-structural extracellular;other membranes;cytosol;nucleus;other cell component	other molecular function	Pf01433, Pf11838, Pf17900	9520	NPEPPS	B7Z463; hsa:9520; P55786; Q6P145; Q9NP16; Q9UEM2	Antigen processing: Ubiquitination & Proteasome degradation	ENSG00000141279		1	0	-6.64	-6.64	-6.64	-6.64	-6.64	-6.64	1.40128e-17	1.40986e-17	1.42064e-17	1.43262e-17	1.40715e-17	1.4269e-17	199	165.6	191.7	223.1	238.7	181.9							1.73	8.21	28.06	22.03	0.14	3.36							8.72906e+07	8.94475e+07	7.79151e+07	6.93658e+07	1.04106e+08	6.9631e+07	1.15923e+08	8.46765e+07	1.06095e+08	1.05892e+08	8.26975e+07	7.8859e+07													1
High	P27635	Large ribosomal subunit protein uL16 OS=Homo sapiens OX=9606 GN=RPL10 PE=1 SV=5	0	70.491	46	11	143	11	214	24.6	10.08	362.16	11	protein metabolism;other metabolic processes;developmental processes;other biological processes	cytosol;ER/Golgi;translational apparatus;nucleus;other cell component	other molecular function	Pf00252	6134	RPL10	A3KQT0; D3DWW6; hsa:6134; P27635; Q16470; Q2HXT7; Q53FH7; Q6FGN8; Q8TDA5	Regulation of expression of SLITs and ROBOs; L13a-mediated translational silencing of Ceruloplasmin expression; Nonsense Mediated Decay (NMD) enhanced by the Exon Junction Complex (EJC); Nonsense Mediated Decay (NMD) independent of the Exon Junction Complex (EJC); GTP hydrolysis and joining of the 60S ribosomal subunit; Response of EIF2AK4 (GCN2) to amino acid deficiency; Formation of a pool of free 40S subunits; Major pathway of rRNA processing in the nucleolus and cytosol; SRP-dependent cotranslational protein targeting to membrane; Viral mRNA Translation; Peptide chain elongation; Selenocysteine synthesis; Eukaryotic Translation Termination	ENSG00000147403	Cytoplasmic ribosomal proteins; Primary ovarian insufficiency	15	0	0.43	0.47	0.4	1.11	0.96	1.02	0.874111	0.871826	0.900103	0.982959	0.946648	0.978048	131.1	127.8	121.6	94.2	87.9	95.7	92.2	96.3	87.9	109	53.5	102.9	5.59	0.13	1.05	0.01	17.5	1.64	38.52	41.93	65.2	75.38	16.21	75.76	4.67518e+08	4.31964e+08	4.38279e+08	4.37496e+08	4.19821e+08	4.13627e+08	3.22902e+08	3.22836e+08	3.40968e+08	2.65882e+08	3.24244e+08	3.31849e+08	2.38892e+08	4.17736e+08	2.43032e+08	4.47882e+08	1.82895e+08	4.95763e+08	2.06189e+08	6.76844e+08	2.05627e+08	1.63341e+08	1.93998e+08	6.41673e+08	1	Dehydrated [S54]
High	Q10567	AP-1 complex subunit beta-1 OS=Homo sapiens OX=9606 GN=AP1B1 PE=1 SV=3	0	70.384	32	21	116	9	949	104.5	5.06	235.85	21	cell organization and biogenesis;transport;developmental processes	other membranes;cytosol;ER/Golgi;other cytoplasmic organelle;other cell component	other molecular function	Pf01602, Pf02883, Pf09066	162	AP1B1	C9JRD1; F8WDL0; hsa:162; P78436; Q10567; Q20WL3; Q86X54	MHC class II antigen presentation; Lysosome Vesicle Biogenesis; Golgi Associated Vesicle Biogenesis; Nef mediated downregulation of MHC class I complex cell surface expression	ENSG00000100280		4	0	-6.64	-6.64	-6.64	-6.64	-6.64	-6.64	1.40128e-17	1.40986e-17	1.42064e-17	1.43262e-17	1.40715e-17	1.4269e-17	190.4	166.6	196.8	197.3	222.9	226							44.25	22.74	22.85	36.27	1.11	33.82							3.31345e+07	1.73402e+07	2.46787e+07	1.7842e+07	2.91639e+07	2.10517e+07	3.23035e+07	1.9117e+07	2.82833e+07	2.78429e+07	3.63269e+07	2.23038e+07													1
High	P35520	Cystathionine beta-synthase OS=Homo sapiens OX=9606 GN=CBS PE=1 SV=2	0	69.906	54	19	105	19	551	60.5	6.65	240.17	19	DNA metabolism;other metabolic processes;stress response;developmental processes;other biological processes	nucleus;other cell component	other molecular function	Pf00291, Pf00571	102724560; 875	CBS	B2R993; D3DSK4; hsa:102724560; hsa:875; P35520; Q99425; Q9BWC5	Metabolism of ingested SeMet, Sec, MeSec into H2Se; Cysteine formation from homocysteine	ENSG00000160200	Selenium micronutrient network; Vitamin B12 metabolism; Folate-alcohol and cancer pathway hypotheses; Folate metabolism; Trans-sulfuration pathway; Trans-sulfuration, one-carbon metabolism and related pathways; Vitamin D receptor pathway; Amino acid metabolism; Methionine metabolism leading to sulfur amino acids and related disorders; Ferroptosis; Ciliary landscape	13	0	-6.64	-0.43	-2.71	0.72	1.44	0.97	1.40128e-17	0.587431	0.13392	0.898857	0.907345	0.963936	182.7	167.5	183.3	157.7	165	164.6		8.7	1.5	60.8	53.1	55.2	1.24	0.7	1.47	27.76	5.76	7.85		100.5		7.55	42.9	7.3	1.42782e+08	1.40309e+08	1.29117e+08	1.30408e+08	1.43454e+08	1.40499e+08	1.00101e+08	1.48997e+08	1.33123e+08	1.22696e+08	1.20609e+08	1.34788e+08			2.78527e+06	1.64668e+07	1.1392e+06		4.96609e+07	4.46289e+07	3.00514e+07	5.62184e+07	4.06314e+07	4.50564e+07	1	Met-loss [N-Term]
High	Q9BXP5	Serrate RNA effector molecule homolog OS=Homo sapiens OX=9606 GN=SRRT PE=1 SV=1	0	69.7	24	19	87	19	876	100.6	5.96	156.38	19	RNA metabolism OR transcription;other metabolic processes;other biological processes	nucleus;other cell component	nucleic acid binding activity;other molecular function	Pf04959, Pf12066	51593	SRRT	A4D2E5; A4D2E6; A6NK22; B4DJL4; B4DZA6; hsa:51593; O95808; Q32MI4; Q6NT74; Q8TDQ5; Q9BWP6; Q9BXP4; Q9BXP5; Q9Y4S4	mRNA Splicing - Major Pathway; RNA polymerase II transcribes snRNA genes	ENSG00000087087		2	0	2.42	2.38	2.44	2.48	2.33	2.27	0.499899	0.561243	0.525013	0.498618	0.606289	0.624406	36.4	36	35.4	25.6	29.1	24.3	136.5	131.7	145.3	162.7	267.4	169.5	5.58	4.4	19.44	2.5	0.01	15.32	38.39	57.18	47.78	57.15	4.87	54.42	5.79175e+07	6.26783e+07	6.14933e+07	5.77851e+07	6.73154e+07	5.10418e+07	4.15576e+07	4.30561e+07	4.82126e+07	4.82161e+07	3.60696e+07	4.48329e+07	2.98431e+08	1.71011e+08	3.34541e+08	1.41904e+08	3.41617e+08	1.69076e+08	4.13266e+08	1.754e+08	4.27348e+08	4.57857e+08	4.20757e+08	1.86916e+08	1
High	P52888	Thimet oligopeptidase OS=Homo sapiens OX=9606 GN=THOP1 PE=1 SV=2	0	69.693	31	17	103	17	689	78.8	6.05	240.8	17	protein metabolism;other metabolic processes	cytosol;mitochondrion	other molecular function	Pf01432	7064	THOP1	B3KSE2; hsa:7064; P52888; Q9UCB3	Antigen processing: Ubiquitination & Proteasome degradation	ENSG00000172009		1	0	3.14	5.06	4.4	6.64	-6.64	6.64	0.300254	0.0525157	0.118632	1.43262e-17	1.40715e-17	1.4269e-17	138.4	120.2	121.6	66.2	96.6	70.1	119.9	148.7	117.8	92.6		107.8	29.85	12.48	32.21	12.14	12.87	5.05							6.76579e+07	1.03857e+08	7.95422e+07	6.66434e+07	5.8422e+07	9.28862e+07	4.3689e+07	3.67824e+07	5.33827e+07	6.40714e+07	4.39926e+07	4.09579e+07		7.25962e+07		9.00886e+07		7.1372e+07		5.61109e+07				6.52888e+07	1
High	P62333	26S proteasome regulatory subunit 10B OS=Homo sapiens OX=9606 GN=PSMC6 PE=1 SV=1	0	69.622	58	17	128	17	389	44.1	7.49	313.3	17	protein metabolism;other metabolic processes;stress response;other biological processes	cytosol;nucleus;other cell component	other molecular function	Pf00004, Pf16450, Pf17862	5706	PSMC6	B2R975; hsa:5706; P49719; P62333; Q6IBU3; Q92524	FCERI mediated NF-kB activation; Downstream TCR signaling; Antigen processing: Ubiquitination & Proteasome degradation; Proteasome assembly; Ub-specific processing proteases; Separation of Sister Chromatids; The role of GTSE1 in G2/M progression after G2 checkpoint; Somitogenesis; Oxygen-dependent proline hydroxylation of Hypoxia-inducible Factor Alpha; Neddylation; Regulation of expression of SLITs and ROBOs; ER-Phagosome pathway; Activation of NF-kappaB in B cells; Cross-presentation of soluble exogenous antigens (endosomes); Autodegradation of Cdh1 by Cdh1:APC/C; SCF-beta-TrCP mediated degradation of Emi1; APC/C:Cdc20 mediated degradation of Securin; APC/C:Cdh1 mediated degradation of Cdc20 and other APC/C:Cdh1 targeted proteins in late mitosis/early G1; Cdc20:Phospho-APC/C mediated degradation of Cyclin A; Vpu mediated degradation of CD4; Vif-mediated degradation of APOBEC3G; SCF(Skp2)-mediated degradation of p27/p21; Degradation of beta-catenin by the destruction complex; Regulation of activated PAK-2p34 by proteasome mediated degradation; Autodegradation of the E3 ubiquitin ligase COP1; Regulation of ornithine decarboxylase (ODC); ABC-family proteins mediated transport; AUF1 (hnRNP D0) binds and destabilizes mRNA; Asymmetric localization of PCP proteins; Degradation of AXIN; Degradation of DVL; Hedgehog ligand biogenesis; Hh mutants are degraded by ERAD; Dectin-1 mediated noncanonical NF-kB signaling; Degradation of GLI1 by the proteasome; Degradation of GLI2 by the proteasome; GLI3 is processed to GLI3R by the proteasome; Hedgehog 'on' state; Regulation of RAS by GAPs; NIK-->noncanonical NF-kB signaling; Defective CFTR causes cystic fibrosis; MAPK6/MAPK4 signaling; UCH proteinases; Assembly of the pre-replicative complex; Orc1 removal from chromatin; CDK-mediated phosphorylation and removal of Cdc6; G2/M Checkpoints; Ubiquitin Mediated Degradation of Phosphorylated Cdc25A; Ubiquitin-dependent degradation of Cyclin D; FBXL7 down-regulates AURKA during mitotic entry and in early mitosis; RUNX1 regulates transcription of genes involved in differentiation of HSCs; Regulation of RUNX2 expression and activity; Regulation of RUNX3 expression and activity; Regulation of PTEN stability and activity; Interleukin-1 signaling; Negative regulation of NOTCH4 signaling; KEAP1-NFE2L2 pathway; GSK3B and BTRC:CUL1-mediated-degradation of NFE2L2; SARS-CoV-1 targets host intracellular signalling and regulatory pathways	ENSG00000100519	Proteasome degradation; Alzheimer's disease and miRNA effects; Parkin-ubiquitin proteasomal system pathway; Ciliary landscape; Alzheimer's disease	66	0	0.53	0.07	-0.19	-0.7	-0.48	0.86	0.905381	0.747946	0.732079	0.392483	0.468907	0.929794	188.5	184.5	176.9	141.5	129.5	129.3	74	74.9	50.3	13.7	9	28	1.01	12.16	4.8	24.7	13.8	27.36	29.35	33.05	72.13	25.74	19.44		1.84848e+08	1.87512e+08	1.67098e+08	1.98524e+08	1.68818e+08	1.80669e+08	1.17114e+08	1.66675e+08	1.15943e+08	1.41027e+08	1.04973e+08	1.55342e+08	5.91722e+07	9.01594e+07	5.82568e+07	9.37919e+07	2.83177e+07	8.72781e+07	1.12505e+07	1.62577e+07	7.73628e+06	1.02027e+07		2.76134e+07	1
High	P49419	Alpha-aminoadipic semialdehyde dehydrogenase OS=Homo sapiens OX=9606 GN=ALDH7A1 PE=1 SV=5	0	69.444	45	17	106	17	539	58.5	7.99	273.67	17	other metabolic processes;other biological processes	cytosol;mitochondrion;nucleus	other molecular function	Pf00171	501	ALDH7A1	B2R669; B4DIC7; B4DMA0; E7EPT3; hsa:501; O14619; P49419; Q6IPU8; Q9BUL4	Lysine catabolism; Choline catabolism	ENSG00000164904	Trans-sulfuration, one-carbon metabolism and related pathways; Amino acid metabolism; Vitamin B6-dependent and responsive disorders; Cerebral organic acidurias, including diseases; Diet-dependent trimethylamine/trimethylamine N-oxide metabolism ; Metabolic epileptic disorders	8	0	-6.64	-6.64	-6.64	-6.64	-6.64	-6.64	1.40128e-17	1.40986e-17	1.42064e-17	1.43262e-17	1.40715e-17	1.4269e-17	208.4	195.9	218.9	174.4	208.8	193.6							3.43	7.69	2.39	12.03	6.18	10.1							1.13292e+08	1.18928e+08	1.15176e+08	1.03302e+08	1.19886e+08	1.24006e+08	1.05801e+08	8.92164e+07	1.21474e+08	1.11307e+08	1.15804e+08	1.00365e+08													1
High	Q7L2H7	Eukaryotic translation initiation factor 3 subunit M OS=Homo sapiens OX=9606 GN=EIF3M PE=1 SV=1	0	69.44	42	12	79	12	374	42.5	5.63	211.19	12	cell organization and biogenesis;protein metabolism;other metabolic processes	cytosol;translational apparatus;other cell component	other molecular function	Pf01399, Pf18005	10480	EIF3M	A8K7X4; B4E2Q4; hsa:10480; O60735; Q2F836; Q53HL6; Q7L2H7; Q9BXW1	L13a-mediated translational silencing of Ceruloplasmin expression; Translation initiation complex formation; Formation of a pool of free 40S subunits; Formation of the ternary complex, and subsequently, the 43S complex; Ribosomal scanning and start codon recognition; GTP hydrolysis and joining of the 60S ribosomal subunit	ENSG00000149100		6	0	-6.64	0.9	0.02	-6.64	1.75	-6.64	1.40128e-17	0.930911	0.636187	1.43262e-17	0.890898	1.4269e-17	203.7	199.1	159.3	176.2	167.7	143.6		57.8	31.7		60.9		26.15	4.62	30.39	13.14	20.98	2.27							5.716e+07	3.93177e+07	4.48444e+07	4.78727e+07	4.61164e+07	2.98001e+07	4.49909e+07	3.73431e+07	3.36083e+07	4.53163e+07	3.28851e+07	3.39582e+07			1.34476e+07		7.36568e+06					1.41659e+07			1	Met-loss+Acetyl [N-Term]; Dehydrated [S293; T353]
High	P55795	Heterogeneous nuclear ribonucleoprotein H2 OS=Homo sapiens OX=9606 GN=HNRNPH2 PE=1 SV=1	0	69.395	27	9	163	3	449	49.2	6.3	440.99	9	other biological processes	cytosol;nucleus;other cell component		Pf00076, Pf08080	3188	HNRNPH2	A1L400; hsa:3188; P55795; Q9HHA7	mRNA Splicing - Major Pathway; Processing of Capped Intron-Containing Pre-mRNA	ENSG00000126945	mRNA processing	3	0	3.96	3.55	3.96	3.69	3.81	4.1	0.460119	0.568026	0.428974	0.613167	0.519877	0.434882	15.8	21.9	21.3	9.7	12.4	14.5	170.7	194	270.9	185.5	79.5	203.7	12.13	28.58	53.68	32.29	40.23	1.59	28.52	8.96	30.3	12.19	99.96	0.95	4.53221e+06	5.38275e+06	5.56575e+06	8.38491e+06	4.45292e+06	9.90142e+06	2.39976e+06	3.81967e+06	2.87695e+06	5.16472e+06	4.47764e+06	4.5797e+06	6.53356e+07	4.34067e+07	5.68004e+07	6.44876e+07	6.79793e+07	1.05047e+08	5.30733e+07	6.30818e+07	5.98084e+07	1.02724e+07	6.31084e+07	6.39645e+07	1
High	P54727	UV excision repair protein RAD23 homolog B OS=Homo sapiens OX=9606 GN=RAD23B PE=1 SV=1	0	69.393	47	12	78	11	409	43.1	4.84	208.04	12	protein metabolism;DNA metabolism;other metabolic processes;stress response;other biological processes	cytosol;nucleus;other cell component	nucleic acid binding activity;other molecular function	Pf00240, Pf00627, Pf09280	5887	RAD23B	B3KWK8; G5E9P0; hsa:5887; P54727; Q7Z5K8; Q8WUB0	Josephin domain DUBs; Formation of Incision Complex in GG-NER; DNA Damage Recognition in GG-NER; N-glycan trimming in the ER and Calnexin/Calreticulin cycle	ENSG00000119318	miR-targeted genes in lymphocytes; miR-targeted genes in muscle cell; Nucleotide excision repair; DNA repair pathways, full network; Nucleotide excision repair in xeroderma pigmentosum ; HDAC6 interactions in the central nervous system	10	1	3.54	3.65	4.14	2.28	-6.64	3.04	0.212735	0.225847	0.152104	0.570318	1.40715e-17	0.375581	87.3	85.9	92.6	62.8	76.7	77.6	134.9	155.6	214.8	76.7		135.2	6.79	5.19	5.02	23.28	12.71	17.9				82.1			8.92312e+07	8.10517e+07	8.06515e+07	8.6801e+07	9.33997e+07	8.69973e+07	7.219e+07	5.17842e+07	8.17177e+07	6.82413e+07	8.58268e+07	6.654e+07		1.31338e+08		1.5152e+08		2.09242e+08	3.84803e+07	1.44996e+08				1.31685e+08	1	Dehydrated [T155; S297]
High	P51114	RNA-binding protein FXR1 OS=Homo sapiens OX=9606 GN=FXR1 PE=1 SV=3	0	69.284	29	16	114	2	621	69.7	6.15	256.12	16	cell organization and biogenesis;transport;developmental processes;other biological processes	cytosol;cytoskeleton;translational apparatus;nucleus;other cell component	nucleic acid binding activity;other molecular function	Pf00013, Pf05641, Pf12235, Pf16096, Pf16097, Pf17904, Pf18336	8087	FXR1	A8K9B8; hsa:8087; P51114; Q7Z450; Q8N6R8	Signaling by BRAF and RAF1 fusions	ENSG00000114416	Bile acid synthesis and enterohepatic circulation	2	11	1.19	1.24	0.83	1.51	1.61	1.75	0.901323	0.917515	0.989226	0.854893	0.852758	0.802243	124.2	117.6	110.6	92.8	73.7	91.3	79	55.4	43.1	133.7	129.4	148.9	8.93	9.63	1.24	24.82	17.66	13.29	47.67	58.81	85.44	10.77	9.74	4.86	1.18384e+08	1.34338e+08	1.27829e+08	1.11524e+08	1.13305e+08	1.1134e+08	7.89048e+07	1.12503e+08	6.60161e+07	8.48539e+07	8.43428e+07	1.01842e+08	1.13942e+08	5.64886e+07	8.75941e+07	3.61382e+07	8.8165e+07	2.17564e+07	1.46476e+08	1.25754e+08	1.22629e+08	1.40776e+08	1.5649e+08	1.46098e+08	1
High	O60701	UDP-glucose 6-dehydrogenase OS=Homo sapiens OX=9606 GN=UGDH PE=1 SV=1	0	69.251	40	13	74	13	494	55	7.12	163.55	13	cell organization and biogenesis;protein metabolism;other metabolic processes;developmental processes	cytosol;nucleus	other molecular function	Pf00984, Pf03720, Pf03721	7358	UGDH	B3KUU2; B4DN25; hsa:7358; O60589; O60701	Formation of the active cofactor, UDP-glucuronate	ENSG00000109814	UDP-derived sugars synthesis in fibroblasts; Glucuronidation	3	0	-6.64	-6.64	-6.64	-6.64	-6.64	-6.64	1.40128e-17	1.40986e-17	1.42064e-17	1.43262e-17	1.40715e-17	1.4269e-17	207.4	194.1	188	215.4	180.6	214.5							27.75	29.54	26.64	24.87	7.27	8.8							4.15214e+07	6.17976e+07	3.83324e+07	5.85755e+07	3.79394e+07	5.55489e+07	4.40277e+07	6.2816e+07	4.18942e+07	4.64361e+07	4.92146e+07	5.5745e+07													1
High	P09104	Gamma-enolase OS=Homo sapiens OX=9606 GN=ENO2 PE=1 SV=3	0	69.246	51	12	1081	8	434	47.2	5.03	2984.19	12	other metabolic processes	plasma membrane;other membranes;cytosol;other cell component	other molecular function	Pf00113, Pf03952	2026	ENO2	B7Z2X9; hsa:2026; P09104; Q96J33	Glycolysis; Gluconeogenesis	ENSG00000111674	Clear cell renal cell carcinoma pathways; Glycolysis and gluconeogenesis; Metabolic epileptic disorders	5	0	-6.64	-6.64	-6.64	-6.64	-6.64	-6.64	1.40128e-17	1.40986e-17	1.42064e-17	1.43262e-17	1.40715e-17	1.4269e-17	158.2	152	184.8	178.7	245.4	280.9							18.06	22.5	14.77	32.73	10.8	27.04							1.42446e+07	1.84141e+07	1.32527e+07	1.82675e+07	2.09995e+07	1.7028e+07	1.44448e+07	2.3144e+07	2.71093e+07	2.32639e+07	2.36916e+07	3.48948e+07													1
High	Q14160	Protein scribble homolog OS=Homo sapiens OX=9606 GN=SCRIB PE=1 SV=5	0	69.066	12	12	52	12	1630	174.8	5.07	157.45	12	other biological processes	other membranes;other cell component		Pf00595, Pf13855, Pf23598	23513	SCRIB	A0A0G2JNZ2; hsa:23513		ENSG00000274287	Thyroid stimulating hormone (TSH) signaling; Complement system in neuronal development and plasticity	2	0	-6.64	-6.64	-6.64	-6.64	-6.64	-6.64	1.40128e-17	1.40986e-17	1.42064e-17	1.43262e-17	1.40715e-17	1.4269e-17	243	201.5	234.9	131.4	201.8	187.3							54.17	52.05	34.86	104.64	52.3	74.66							5.95896e+07	2.65833e+07	4.85624e+07	2.24319e+07	4.94732e+07	2.99081e+07	5.56625e+07	8.31918e+06	4.87287e+07	2.24177e+07	5.51821e+07	1.70485e+07													1
High	P61019	Ras-related protein Rab-2A OS=Homo sapiens OX=9606 GN=RAB2A PE=1 SV=1	0	69.052	70	13	153	7	212	23.5	6.54	376.45	13	cell organization and biogenesis;other metabolic processes;transport	other membranes;cytosol;ER/Golgi;other cytoplasmic organelle;other cell component	other molecular function	Pf00071	5862	RAB2A	B2R5W8; B4DMQ5; hsa:5862; P08886; P61019	RAB geranylgeranylation; Golgi Cisternae Pericentriolar Stack Reorganization	ENSG00000104388	Focal adhesion: PI3K-Akt-mTOR-signaling; Ciliary landscape	4	6	2.55	2.62	2.86	4.19	1.74	6.19	0.459549	0.486087	0.408243	0.0961128	0.81064	0.00947303	74.9	67	72.4	99.4	83.5	92.5	114.3	119.5	112.3	126.3	115.5	122.3	7.66	12.78	7.88	6.3	24.05	8.34	55.75	43.76	40.26	28.19	10.23	3.93	1.46033e+08	1.31032e+08	1.13014e+08	1.3547e+08	1.26432e+08	1.4136e+08	1.9191e+08	1.75538e+08	1.29903e+08	1.83129e+08	1.8132e+08	1.61121e+08	3.20323e+08	1.39176e+08	3.0396e+08	1.60297e+08	2.77956e+08	1.54772e+08	2.85614e+08	1.90673e+08	2.29392e+08	1.98451e+08	2.32271e+08	2.19703e+08	1
High	G1TPG3	Small ribosomal subunit protein uS13 OS=Oryctolagus cuniculus OX=9986 GN=RPS18 PE=1 SV=1	0	68.921	59	13	197	13	152	17.7	10.99	431.57	13	protein metabolism;other metabolic processes	cytosol;translational apparatus	nucleic acid binding activity;other molecular function	Pf00416	100349921; 100356144	RPS18	G1SZI5; G1TPG3; ocu:100349921; ocu:100356144		ENSOCUG00000010546; ENSOCUG00000014699		0	0	0.48	0.38	0.38	1.02	0.96	0.82	0.892083	0.844433	0.897652	0.99081	0.946648	0.921712	104.4	114	111.5	82.9	72.9	74.6	102.3	110.4	99.7	125.2	92.8	109.3	3.6	1.5	1.09	10.51	19.35	0.15	20.86	15.42	11.44	17.23	27.72	4.9	6.55845e+08	6.23294e+08	7.05235e+08	6.90413e+08	6.77033e+08	6.87536e+08	5.46686e+08	4.71053e+08	5.1182e+08	3.88592e+08	4.57227e+08	4.56256e+08	7.26351e+08	5.39589e+08	7.5413e+08	6.05824e+08	6.61854e+08	5.62783e+08	8.66311e+08	6.78165e+08	6.93149e+08	4.65955e+08	6.92782e+08	6.46416e+08	1	Met-loss+Acetyl [N-Term]
High	Q12904	Aminoacyl tRNA synthase complex-interacting multifunctional protein 1 OS=Homo sapiens OX=9606 GN=AIMP1 PE=1 SV=2	0	68.901	64	14	98	14	312	34.3	8.43	267.49	14	cell-cell signaling;protein metabolism;other metabolic processes;stress response;developmental processes;signal transduction;other biological processes	non-structural extracellular;cytosol;ER/Golgi;nucleus;other cell component	signal transduction activity or receptor binding;nucleic acid binding activity;other molecular function	Pf01588	9255	AIMP1	B3KTR2; B4E1S7; hsa:9255; Q12904; Q6FG28; Q96CQ9	Transcriptional and post-translational regulation of MITF-M expression and activity; Selenoamino acid metabolism; Cytosolic tRNA aminoacylation	ENSG00000164022	Ciliary landscape	4	0	4.01	3.51	3.21	4.21	-6.64		0.133895	0.253425	0.322118	0.0934027	1.40715e-17		142.1	136.9	160.2	182	207.3	176.4	37.7	25.1	22.4	65.7		44.2	30.91	32.37	7.06	6.62	1.94	18.86		50.41	43.93				1.18872e+08	7.62315e+07	1.15824e+08	7.26769e+07	1.12859e+08	1.02125e+08	1.27777e+08	1.16355e+08	1.4083e+08	1.37021e+08	1.35156e+08	1.03344e+08		2.52931e+07	1.15855e+07	2.44209e+07	1.08827e+07	2.06899e+07		4.40161e+07				2.95943e+07	1	Dehydrated [S140; S153]; Met-loss+Acetyl [N-Term]
High	Q13409	Cytoplasmic dynein 1 intermediate chain 2 OS=Homo sapiens OX=9606 GN=DYNC1I2 PE=1 SV=3	0	68.883	24	10	83	10	638	71.4	5.2	250.6	10	transport;other biological processes	cytosol;cytoskeleton;other cell component	cytoskeletal activity;other molecular function	Pf00400, Pf11540	1781	DYNC1I2	B7ZA04; D3DPD4; D3DPD5; D3DPD6; hsa:1781; Q13409; Q32LY9; Q53S84; Q5BJF8; Q7Z4X1; Q96NG7; Q96S87; Q9BXZ5; Q9NT58	MHC class II antigen presentation; Separation of Sister Chromatids; Resolution of Sister Chromatid Cohesion; HSP90 chaperone cycle for steroid hormone receptors (SHR) in the presence of ligand; Recruitment of NuMA to mitotic centrosomes; RHO GTPases Activate Formins; COPI-mediated anterograde transport; COPI-independent Golgi-to-ER retrograde traffic; HCMV Early Events; Aggrephagy; EML4 and NUDC in mitotic spindle formation; Regulation of PLK1 Activity at G2/M Transition; Loss of Nlp from mitotic centrosomes; Recruitment of mitotic centrosome proteins and complexes; Anchoring of the basal body to the plasma membrane; AURKA Activation by TPX2; Amplification of signal from unattached kinetochores via a MAD2 inhibitory signal	ENSG00000077380; ENSG00000292102	Ciliary landscape; Intraflagellar transport proteins binding to dynein; Vasopressin-regulated water reabsorption; HDAC6 interactions in the central nervous system	23	0	-6.64	-6.64	-6.64	-6.64	-6.64	-6.64	1.40128e-17	1.40986e-17	1.42064e-17	1.43262e-17	1.40715e-17	1.4269e-17	177.7	189.5	206.9	218.9	208	199							5.56	13.3	0.7	1.34	18.98	3.9							4.60853e+07	4.26001e+07	4.29991e+07	5.19295e+07	5.13419e+07	5.18498e+07	5.51216e+07	5.40851e+07	5.93861e+07	4.533e+07	5.10089e+07	4.82734e+07													1
High	P54753	Ephrin type-B receptor 3 OS=Homo sapiens OX=9606 GN=EPHB3 PE=1 SV=2	0	68.819	25	18	60	18	998	110.3	6.32	148.23	18	cell adhesion;cell organization and biogenesis;protein metabolism;other metabolic processes;developmental processes;signal transduction;other biological processes	non-structural extracellular;plasma membrane;other membranes;cytosol;other cell component	kinase activity;other molecular function	Pf00041, Pf00536, Pf01404, Pf07699, Pf07714, Pf14575	2049	EPHB3	hsa:2049; P54753; Q7Z740	EPHB-mediated forward signaling; Ephrin signaling; EPH-ephrin mediated repulsion of cells	ENSG00000182580	Neural crest cell migration during development; Neural crest cell migration in cancer	6	0		4.42	2.49	2.92	6.46	3.58		0.241538	0.725486	0.355532	0.00592005	0.242875	35.7	34.8	37.5	75	86.5	116.5	82.1	37.6	55.7	212.9	184.7	241	15.49	26.85	2.33	5.41	3.13	34.4	14.34	103.89	87.43	1.74	7.91	22.98	2.63672e+07	2.11599e+07	2.78975e+07	1.89936e+07	2.52412e+07	2.44221e+07	4.78048e+07	5.16092e+07	5.60373e+07	5.85738e+07	6.01789e+07	9.88684e+07	4.90988e+07	6.01806e+07	9.74252e+06	6.36871e+07	7.59314e+07	1.79147e+07	1.42718e+08	1.39247e+08	1.15637e+08	1.29334e+08	1.87973e+08	1.35419e+08	1	Dehydrated [S681]
High	P54819	Adenylate kinase 2, mitochondrial OS=Homo sapiens OX=9606 GN=AK2 PE=1 SV=2	0	68.701	69	13	137	13	239	26.5	7.81	346.85	13	other metabolic processes	cytoskeleton;mitochondrion;other cell component	kinase activity;other molecular function	Pf00406, Pf05191	204	AK2	A8K6L1; B4DHH7; B4DL64; hsa:204; P54819; Q16856; Q5EB54; Q5TIF7; Q8TCY2; Q8TCY3	Interconversion of nucleotide di- and triphosphates	ENSG00000004455		1	0	-6.64	-6.64	-6.64	-6.64	-6.64	-6.64	1.40128e-17	1.40986e-17	1.42064e-17	1.43262e-17	1.40715e-17	1.4269e-17	225.6	208	180.3	184.2	206.6	195.4							16.87	6.55	11.87	7.93	2.88	13.82							2.38479e+08	3.03092e+08	2.3669e+08	2.59677e+08	2.33737e+08	1.97525e+08	2.32163e+08	2.07495e+08	2.51289e+08	2.41252e+08	2.56825e+08	2.11104e+08													1	Met-loss [N-Term]
High	P48444	Coatomer subunit delta OS=Homo sapiens OX=9606 GN=ARCN1 PE=1 SV=1	0	68.626	40	19	103	19	511	57.2	6.21	232.52	19	transport;developmental processes;other biological processes	other membranes;cytosol;ER/Golgi		Pf00928, Pf01217	372	ARCN1	B4E1X2; E9PEU4; hsa:372; P48444; Q52M80	COPI-dependent Golgi-to-ER retrograde traffic; COPI-mediated anterograde transport	ENSG00000095139	miR-targeted genes in leukocytes; miR-targeted genes in lymphocytes; miR-targeted genes in muscle cell; miR-targeted genes in squamous cell; miR-517 relationship with ARCN1 and USP1	7	0	-0.61	-6.64	-6.64	-0.9	-1.01	-0.63	0.535874	1.40986e-17	1.42064e-17	0.33351	0.315102	0.439205	185.5	194.7	174.9	188.1	203.5	201.5	11.5			10.6	14.7	15.1	7.9	10.51	7.77	3.36	5.06	9.71					53.79		1.2729e+08	1.13827e+08	1.36107e+08	1.17283e+08	1.19899e+08	1.0741e+08	1.24967e+08	1.19173e+08	1.27389e+08	1.36835e+08	1.40048e+08	1.22053e+08	7.48294e+06						6.85378e+06		6.41254e+06	1.42859e+07	9.79336e+06		1	Dehydrated [S253]
High	Q16891	MICOS complex subunit MIC60 OS=Homo sapiens OX=9606 GN=IMMT PE=1 SV=1	0	68.461	27	15	63	15	758	83.6	6.48	150.46	15	cell organization and biogenesis;other biological processes	other membranes;mitochondrion		Pf09731	10989	IMMT	B1H0U5; B2R5N6; hsa:10989; Q14539; Q15092; Q16891; Q68D41; Q69HW5; Q6IBL0; Q7Z3X1; Q8TAJ5; Q9P0V2	Cristae formation	ENSG00000132305		1	0	4.01	3.59	3.87	4.34	4.2	4.12	0.133313	0.25407	0.211363	0.0798889	0.131645	0.1437	12.2	11.2	12	12.5	10.3	13	204.2	173.4	128.3	223.5	210.4	188.9	43.89	37.26	32.86	29.49	12.6	16.21	44.72	48.46	78.15	34.58	6.54	22.14	3.38975e+07	1.78415e+07	2.94784e+07	1.71854e+07	3.04976e+07	1.8997e+07	2.04279e+07	3.11899e+07	2.27685e+07	1.90424e+07	2.3364e+07	2.94132e+07	5.70509e+08	2.9637e+08	4.98968e+08	2.44274e+08	4.81418e+08	1.38712e+08	5.77754e+08	3.50748e+08	4.04618e+08	4.43834e+08	4.45427e+08	3.2483e+08	1	Dehydrated [S388]
High	P12269	Inosine-5'-monophosphate dehydrogenase 2 OS=Cricetulus griseus OX=10029 GN=IMPDH2 PE=1 SV=1	0	68.353	32	15	101	2	514	55.9	7.27	275.24	15	cell cycle OR cell proliferation;other metabolic processes;other biological processes	cytosol;nucleus;other cell component	other molecular function	Pf00478, Pf00571	100689398	IMPDH2	cge:100689398; G3IB73; P12269		ENSCGRG00001002016		0	0	-6.64	-6.64	-6.64	-6.64	-6.64		1.40128e-17	1.40986e-17	1.42064e-17	1.43262e-17	1.40715e-17		515.6	381.9	99.2	118.4	84.9								23.69	63.36											5.60593e+06	3.99727e+06	2.16452e+06	5.67859e+06	911165		1.08665e+06			779407															1
High	P16989	Y-box-binding protein 3 OS=Homo sapiens OX=9606 GN=YBX3 PE=1 SV=4	0	68.275	44	13	117	7	372	40.1	9.77	316.94	13	stress response;developmental processes;other biological processes	cytosol;nucleus;other cell component	nucleic acid binding activity;other molecular function	Pf00313	8531	YBX3	B2RBW6; hsa:8531; P16989; Q14121; Q969N6; Q96B76		ENSG00000060138	RalA downstream regulated genes; Apoptosis-related network due to altered Notch3 in ovarian cancer	2	0	-6.64	-6.64	-6.64	-6.64	-6.64	-6.64	1.40128e-17	1.40986e-17	1.42064e-17	1.43262e-17	1.40715e-17	1.4269e-17	212.1	188.8	217.1	181.9	198.2	201.9							3.67	32.19	32.04	20.72	9.92	5.74							4.787e+07	4.54466e+07	5.23454e+07	3.29356e+07	6.01114e+07	3.79078e+07	4.63481e+07	3.45017e+07	4.67496e+07	4.06191e+07	4.62444e+07	4.26378e+07													1	Met-loss+Acetyl [N-Term]
High	P32322	Pyrroline-5-carboxylate reductase 1, mitochondrial OS=Homo sapiens OX=9606 GN=PYCR1 PE=1 SV=2	0	67.976	44	11	76	10	319	33.3	7.61	224.27	11	other metabolic processes;stress response;other biological processes	mitochondrion	other molecular function	Pf03807, Pf14748	5831	PYCR1	A6NFM2; B4DMU0; hsa:5831; P32322; Q6FHI4; Q96DI6; Q9HBQ4	Glutamate and glutamine metabolism	ENSG00000183010	Amino acid metabolism; Metabolic reprogramming in colon cancer	3	1	-0.72	-1.38	-1.67	1.06	0.66	0.96	0.498104	0.314076	0.316486	0.996919	0.852758	0.960644	205.8	207.7	183.9	133.1	146.1	131.2	21.4	21.3	15.8	50.2	45.2	38.4	20.39	16.13	15.92	5.32	11.1	10.99			18.57		1.36		1.07891e+08	8.06998e+07	1.05559e+08	8.39482e+07	9.3347e+07	7.44584e+07	5.80899e+07	6.26354e+07	6.12209e+07	7.16456e+07	6.42995e+07	5.50285e+07	9.7084e+06			9.65844e+06	8.15759e+06	6.26347e+06	2.2764e+07		2.02871e+07	2.06814e+07	1.7388e+07		1
High	O60664	Perilipin-3 OS=Homo sapiens OX=9606 GN=PLIN3 PE=1 SV=3	0	67.837	45	15	67	15	434	47	5.44	214.15	15	cell organization and biogenesis;stress response;transport;other biological processes	other membranes;cytosol;ER/Golgi;other cytoplasmic organelle;other cell component		Pf03036	10226	PLIN3	A8K4Y9; hsa:10226; K7EQF4; O60664; Q53G77; Q9BS03; Q9UBD7; Q9UP92	Late endosomal microautophagy; Triglyceride catabolism; Retrograde transport at the Trans-Golgi-Network; RHOBTB3 ATPase cycle; Lipophagy; Chaperone Mediated Autophagy	ENSG00000105355		6	0	-6.64	-6.64	-6.64	-6.64	-6.64	-6.64	1.40128e-17	1.40986e-17	1.42064e-17	1.43262e-17	1.40715e-17	1.4269e-17	133.4	117.6	241.3	205	312.8	189.9							75.9	73.87	60.55	65.05	3.02	41.67							4.00134e+07	1.20631e+07	3.45634e+07	1.08444e+07	6.27791e+07	2.51377e+07	5.54897e+07	2.05262e+07	5.26236e+07	5.0424e+07	4.23674e+07	2.30831e+07													1
High	P17066	Heat shock 70 kDa protein 6 OS=Homo sapiens OX=9606 GN=HSPA6 PE=1 SV=2	0	67.835	21	14	229	2	643	71	6.14	438.24	14	protein metabolism;other metabolic processes;stress response	non-structural extracellular;cytosol;cytoskeleton;nucleus;other cell component	other molecular function	Pf00012	3310	HSPA6	hsa:3310; P17066; Q1HBA8; Q8IYK7; Q9BT95	Regulation of HSF1-mediated heat shock response; Neutrophil degranulation	ENSG00000173110	Parkin-ubiquitin proteasomal system pathway; MAPK signaling; Measles virus infection	5	0																																																													1
High	Q9UHD8	Septin-9 OS=Homo sapiens OX=9606 GN=SEPTIN9 PE=1 SV=2	0	67.747	37	13	83	13	586	65.4	8.97	214.87	13	cell cycle OR cell proliferation;other biological processes	cytoskeleton;other cell component	other molecular function	Pf00735	10801	SEPTIN9	A8K2V3; B3KPM0; B4DTL9; B4E0N2; B4E274; B7Z654; hsa:10801; Q96QF3; Q96QF4; Q96QF5; Q9HA04; Q9UG40; Q9UHD8; Q9Y5W4		ENSG00000184640		0	0	1.79	1.35	1.24	1.58	1.96	1.32	0.71928	0.883929	0.917143	0.961819	0.778278	0.948656	176.9	186	163.8	101.5	143.4	92.9	59.4	70.7	65.4	43.3	54.1	42.6	7.86	4.65	10.39	32.3	17.17	37.85	29.59	24.52	9.98	20.66	27.67		6.31073e+07	5.6461e+07	6.07308e+07	6.48603e+07	5.95078e+07	5.13603e+07	4.31992e+07	2.71341e+07	4.28416e+07	5.46855e+07	4.12577e+07	2.38376e+07	2.47857e+07	1.62073e+07	2.84333e+07	2.00291e+07	2.36978e+07	2.05731e+07	1.69106e+07	1.25993e+07	2.22387e+07	1.49612e+07	1.43919e+07		1
High	Q03252	Lamin-B2 OS=Homo sapiens OX=9606 GN=LMNB2 PE=1 SV=4	0	67.64	28	19	102	15	620	69.9	5.59	208.03	19	cell organization and biogenesis;transport;other biological processes	other membranes;cytoskeleton;nucleus	cytoskeletal activity;other molecular function	Pf00038, Pf00932	84823	LMNB2	hsa:84823; O75292; Q03252; Q14734; Q96DF6		ENSG00000176619	miR-targeted genes in leukocytes; miR-targeted genes in lymphocytes; miR-targeted genes in muscle cell; Gastric cancer network 2; Fas ligand pathway and stress induction of heat shock proteins; IL18 signaling; Familial partial lipodystrophy; Progeria-associated lipodystrophy; Acquired partial lipodystrophy / Barraquer-Simons syndrome	9	0	6.59	6.37	6.17	5.71	5.49	5.35	0.00395381	0.00873445	0.0151826	0.010279	0.0263986	0.032472	1.2	1.3	1.6	1.4	1.6	1	240.7	211.6	208.8	216.1	134.2	180.6	65.9	71.82	40.96	53.75	20.89	86.02	6.07	9.48	25.98	17.64	6.84	31.57	3.97945e+06	1.09248e+07	3.83444e+06	1.17479e+07	6.34794e+06	1.15239e+07	1.06735e+07	4.79479e+06	7.20637e+06	9.70384e+06	1.09938e+07	2.67773e+06	1.21812e+09	1.32746e+09	1.04522e+09	1.19534e+09	9.15849e+08	1.32814e+09	1.00708e+09	1.2942e+09	7.43994e+08	6.7539e+08	7.60475e+08	1.19765e+09	1
High	Q14498	RNA-binding protein 39 OS=Homo sapiens OX=9606 GN=RBM39 PE=1 SV=2	0	67.441	25	9	74	9	530	59.3	10.1	213.97	9	RNA metabolism OR transcription;other metabolic processes;other biological processes	cytoskeleton;nucleus;other cell component	other molecular function	Pf00076, Pf15519	9584	RBM39	A2RRD3; A5D8W2; B0BLV3; E1P5S0; E1P5S1; hsa:9584; Q14498; Q14499	mRNA Splicing - Major Pathway	ENSG00000131051	VEGFA-VEGFR2 signaling; mRNA processing	3	0	3.78	3.8	3.5	4.08	4.23	3.8	0.260583	0.317349	0.327213	0.173177	0.189554	0.234915	10.4	10.6	11.6	10.7	6.1	11.5	205.9	181.5	185.4	195.4	190.6	180.2	48.02	49.73	39.59	70.96	43.8	51.36	11.82	12.16	31.83	1.15	5.84	25.67	8834467	1.79182e+07	8.84595e+06	1.84408e+07	1.05194e+07	1.86993e+07	7.39392e+06	2.22861e+07	1.01027e+07	5.32484e+06	9.50501e+06	2.0346e+07	2.28051e+08	2.69633e+08	2.00505e+08	2.38218e+08	1.77556e+08	2.80684e+08	2.33416e+08	2.37247e+08	2.20179e+08	2.39162e+08	1.8061e+08	2.60713e+08	1	Dehydrated [S480]
High	O14744	Protein arginine N-methyltransferase 5 OS=Homo sapiens OX=9606 GN=PRMT5 PE=1 SV=4	0	67.175	29	16	93	16	637	72.6	6.29	220.58	16	cell organization and biogenesis;protein metabolism;RNA metabolism OR transcription;other metabolic processes;developmental processes;other biological processes	cytosol;ER/Golgi;nucleus;other cell component	nucleic acid binding activity;other molecular function	Pf05185, Pf17285, Pf17286	10419	PRMT5	A8MTP3; A8MZ91; B4DX49; B4DY30; B5BU10; D3DS33; E2QRE7; hsa:10419; O14744; Q6IBR1; Q9UKH1	snRNP Assembly; RMTs methylate histone arginines; Regulation of TP53 Activity through Methylation	ENSG00000100462	Transcription co-factors SKI and SKIL protein partners; Nitric oxide metabolism in cystic fibrosis	5	0	-6.64	-6.64	-6.64	-6.64	-6.64	-6.64	1.40128e-17	1.40986e-17	1.42064e-17	1.43262e-17	1.40715e-17	1.4269e-17	182.5	192.2	198.2	202.9	228.6	195.5							16.66	14.71	17.04	6.59	15.75	24.4							1.19075e+08	9.39743e+07	1.23644e+08	1.00345e+08	1.29629e+08	1.01753e+08	1.23214e+08	1.12245e+08	1.48164e+08	1.18463e+08	1.34851e+08	9.51699e+07													1	Met-loss+Acetyl [N-Term]
High	Q01518	Adenylyl cyclase-associated protein 1 OS=Homo sapiens OX=9606 GN=CAP1 PE=1 SV=5	0	67.092	40	17	136	16	475	51.9	8.06	328.1	17	cell organization and biogenesis;transport;signal transduction;other biological processes	non-structural extracellular;plasma membrane;other membranes;cytoskeleton;other cytoplasmic organelle;other cell component	cytoskeletal activity;other molecular function	Pf01213, Pf08603, Pf21938	10487	CAP1	hsa:10487; Q01518; Q53HR7; Q5T0S1; Q5T0S2; Q6I9U6	Neutrophil degranulation; Platelet degranulation ; Role of ABL in ROBO-SLIT signaling	ENSG00000131236	miR-targeted genes in adipocytes; miR-targeted genes in leukocytes; miR-targeted genes in lymphocytes; Angiopoietin-like protein 8 regulatory pathway; Insulin signaling; Complement system in neuronal development and plasticity; Opioid receptor pathways	10	1	-6.64	-6.64	-6.64	-6.64	-6.64	-6.64	1.40128e-17	1.40986e-17	1.42064e-17	1.43262e-17	1.40715e-17	1.4269e-17	179.3	164.3	181.5	224.4	231.9	218.6							13.48	16.13	1.18	15.32	8.7	19.1							1.99876e+08	1.65092e+08	1.86667e+08	1.48447e+08	1.8547e+08	1.82397e+08	2.53501e+08	2.03937e+08	2.49869e+08	2.2091e+08	2.53749e+08	1.93368e+08													1	Met-loss+Acetyl [N-Term]
High	O00231	26S proteasome non-ATPase regulatory subunit 11 OS=Homo sapiens OX=9606 GN=PSMD11 PE=1 SV=3	0	66.934	46	19	113	19	422	47.4	6.48	255.27	19	cell organization and biogenesis;protein metabolism;other metabolic processes;other biological processes	non-structural extracellular;cytosol;nucleus;other cell component	other molecular function	Pf01399, Pf18055, Pf18503	5717	PSMD11	A8K3I7; E1P663; hsa:5717; O00231; O00495; Q53FT5	Separation of Sister Chromatids; FCERI mediated NF-kB activation; Downstream TCR signaling; Antigen processing: Ubiquitination & Proteasome degradation; Proteasome assembly; Ub-specific processing proteases; The role of GTSE1 in G2/M progression after G2 checkpoint; Somitogenesis; Oxygen-dependent proline hydroxylation of Hypoxia-inducible Factor Alpha; Neddylation; Regulation of expression of SLITs and ROBOs; Neutrophil degranulation; ER-Phagosome pathway; Activation of NF-kappaB in B cells; Cross-presentation of soluble exogenous antigens (endosomes); Autodegradation of Cdh1 by Cdh1:APC/C; SCF-beta-TrCP mediated degradation of Emi1; APC/C:Cdc20 mediated degradation of Securin; APC/C:Cdh1 mediated degradation of Cdc20 and other APC/C:Cdh1 targeted proteins in late mitosis/early G1; Cdc20:Phospho-APC/C mediated degradation of Cyclin A; Vpu mediated degradation of CD4; Vif-mediated degradation of APOBEC3G; SCF(Skp2)-mediated degradation of p27/p21; Degradation of beta-catenin by the destruction complex; Regulation of activated PAK-2p34 by proteasome mediated degradation; Autodegradation of the E3 ubiquitin ligase COP1; Regulation of ornithine decarboxylase (ODC); ABC-family proteins mediated transport; AUF1 (hnRNP D0) binds and destabilizes mRNA; Asymmetric localization of PCP proteins; Degradation of AXIN; Degradation of DVL; Hedgehog ligand biogenesis; Hh mutants are degraded by ERAD; Dectin-1 mediated noncanonical NF-kB signaling; Degradation of GLI1 by the proteasome; Degradation of GLI2 by the proteasome; GLI3 is processed to GLI3R by the proteasome; Hedgehog 'on' state; Regulation of RAS by GAPs; NIK-->noncanonical NF-kB signaling; Defective CFTR causes cystic fibrosis; MAPK6/MAPK4 signaling; UCH proteinases; Assembly of the pre-replicative complex; Orc1 removal from chromatin; CDK-mediated phosphorylation and removal of Cdc6; G2/M Checkpoints; Ubiquitin Mediated Degradation of Phosphorylated Cdc25A; Ubiquitin-dependent degradation of Cyclin D; FBXL7 down-regulates AURKA during mitotic entry and in early mitosis; RUNX1 regulates transcription of genes involved in differentiation of HSCs; Regulation of RUNX2 expression and activity; Regulation of RUNX3 expression and activity; Regulation of PTEN stability and activity; Interleukin-1 signaling; Negative regulation of NOTCH4 signaling; KEAP1-NFE2L2 pathway; GSK3B and BTRC:CUL1-mediated-degradation of NFE2L2	ENSG00000108671	Proteasome degradation; Parkin-ubiquitin proteasomal system pathway; VEGFA-VEGFR2 signaling	64	0	2.17	1.63	0.74	0.91	0.79	-6.64	0.582374	0.798891	0.989506	0.956845	0.896122	1.4269e-17	206	220.6	188.5	135.4	164.4	152.4	41.3	34.2	18.7	20.1	18.5		3.34	0.1	7.79	0.88	25.97	5.58			64.74	95.34	25.38		2.14617e+08	2.04703e+08	2.2457e+08	2.24247e+08	1.81461e+08	2.02611e+08	1.36887e+08	1.38595e+08	1.38874e+08	2.01354e+08	1.4908e+08	1.61323e+08	4.20198e+07		3.47583e+07		3.11909e+07	1.16009e+07	9.00847e+06	4.62811e+07	1.57384e+07	2.26231e+07			1	Met-loss+Acetyl [N-Term]
High	Q9BWF3	RNA-binding protein 4 OS=Homo sapiens OX=9606 GN=RBM4 PE=1 SV=1	0	66.881	43	10	60	10	364	40.3	7.08	154.41	10	cell-cell signaling;protein metabolism;RNA metabolism OR transcription;other metabolic processes;stress response;transport;other biological processes	cytosol;nucleus;other cell component	nucleic acid binding activity;other molecular function	Pf00076, Pf00098	5936	RBM4	B3KUN0; B4E1U0; E7EQS3; hsa:5936; O02916; Q4VC48; Q6P1P2; Q8WU85; Q9BWF3	Circadian Clock	ENSG00000173933		1	0	1.74	1.95	1.97	1.64	1.69	1.7	0.732689	0.699152	0.668582	0.897601	0.992819	0.987397	123.7	129.7	120	85.2	57.1	58	119.5	127.2	188.8	66.3	49	75.5	34.58	52.5	30.09	24.74	22.27	13.73	51.36	53.25	21.37	6.47	62.08	34.63	4.38951e+07	7.23047e+07	3.99933e+07	8.72146e+07	4.40333e+07	6.7834e+07	3.25137e+07	4.6299e+07	2.21843e+07	3.04779e+07	2.39611e+07	2.91133e+07	7.96119e+07	3.71899e+07	8.61097e+07	3.90028e+07	1.00133e+08	7.38433e+07	2.88621e+07	3.16275e+07	3.57519e+07	1.39385e+07	2.67703e+07	4.41325e+07	1
High	O75874	Isocitrate dehydrogenase [NADP] cytoplasmic OS=Homo sapiens OX=9606 GN=IDH1 PE=1 SV=2	0	66.86	49	21	170	20	414	46.6	7.01	306.49	21	other metabolic processes;stress response;developmental processes;other biological processes	non-structural extracellular;cytosol;mitochondrion;other cytoplasmic organelle;other cell component	other molecular function	Pf00180	3417	IDH1	hsa:3417; O75874; Q567U4; Q6FHQ6; Q7Z3V0; Q93090; Q9NTJ9; Q9UKW8	Peroxisomal protein import; Neutrophil degranulation; Abnormal conversion of 2-oxoglutarate to 2-hydroxyglutarate; NADPH regeneration; NFE2L2 regulating TCA cycle genes	ENSG00000138413	Glutathione metabolism; miR-targeted genes in leukocytes; miR-targeted genes in lymphocytes; miR-targeted genes in squamous cell; TCA cycle and deficiency of pyruvate dehydrogenase complex (PDHc); Amino acid metabolism	11	0	-2.25	-6.64	-3.85	-0.97	-1.76	-0.92	0.141412	1.40986e-17	0.0392588	0.312636	0.156521	0.354726	181.6	187.9	175.1	201.3	162.3	167.3	14.7		5	48.3	18.4	38	1.87	5.44	3.54	0.2	14.53	10.73			14.27	77.16	55.62	57.73	2.74616e+08	2.81959e+08	2.99205e+08	2.77034e+08	2.61576e+08	2.75017e+08	3.08815e+08	3.07946e+08	2.75724e+08	2.24337e+08	2.76533e+08	2.37535e+08		2.24933e+07			8.49527e+06	6.93783e+06	4.01519e+07	1.36562e+08	4.27757e+07	1.86256e+07	3.77777e+07	8.98961e+07	1
High	Q15459	Splicing factor 3A subunit 1 OS=Homo sapiens OX=9606 GN=SF3A1 PE=1 SV=1	0	66.806	28	16	68	16	793	88.8	5.22	154.42	16	cell organization and biogenesis;RNA metabolism OR transcription;other metabolic processes	nucleus	nucleic acid binding activity	Pf00240, Pf01805, Pf12230	10291	SF3A1	E9PAW1; hsa:10291; Q15459	mRNA Splicing - Major Pathway	ENSG00000099995	mRNA processing	2	0	4.92	3.24	3.56	3.11	3.08	3.83	0.0468914	0.327551	0.247322	0.302818	0.39601	0.192071	28.5	32.9	32.7	33.1	31.4	37.7	204.4	127.7	199.7	138.2	72	261.8	32.69	21.33	18.21	0.5	20.91	1.92	43.73	88	48.99	97.81	26.72	55.02	30386745	4.86619e+07	3.81623e+07	5.17199e+07	3.88032e+07	5.02719e+07	4.49411e+07	4.46261e+07	4.92282e+07	3.65448e+07	5.0277e+07	5.16637e+07	2.00585e+08	3.80184e+08	8.32641e+07	3.57597e+08	1.87962e+08	3.87209e+08	7.97266e+07	4.37299e+08	8.03335e+07	1.17763e+08	2.34662e+08	5.33494e+08	1	Met-loss [N-Term]
High	Q63009	Protein arginine N-methyltransferase 1 OS=Rattus norvegicus OX=10116 GN=Prmt1 PE=1 SV=1	0	66.728	46	14	111	14	353	40.5	5.6	283.02	14	cell organization and biogenesis;protein metabolism;RNA metabolism OR transcription;other metabolic processes;stress response;developmental processes;other biological processes	other membranes;cytosol;nucleus;other cytoplasmic organelle;other cell component	nucleic acid binding activity;other molecular function	Pf13649, Pf22528	60421	Prmt1	Q63009; rno:60421	RMTs methylate histone arginines; Estrogen-dependent gene expression; RUNX1 regulates genes involved in megakaryocyte differentiation and platelet function; Extra-nuclear estrogen signaling		Tryptophan metabolism	5	0	-6.64	-6.64	-6.64	-6.64	-6.64	-6.64	1.40128e-17	1.40986e-17	1.42064e-17	1.43262e-17	1.40715e-17	1.4269e-17	274.5	251.2	282.4	130.6	125.2	136							3.5	7.86	2.01	15.01	0.48	7.64							177547193	1.86556e+08	1.76092e+08	1.57553e+08	1.84604e+08	1.89921e+08	7.78416e+07	9.63303e+07	8.33089e+07	8.27458e+07	9.51453e+07	8.53948e+07													1	Met-loss+Acetyl [N-Term]
High	P00966	Argininosuccinate synthase OS=Homo sapiens OX=9606 GN=ASS1 PE=1 SV=2	0	66.098	39	18	147	18	412	46.5	8.02	352.47	18	other metabolic processes;stress response;developmental processes;other biological processes	other membranes;cytosol;mitochondrion;nucleus;other cell component	other molecular function	Pf00764, Pf20979	445	ASS1	hsa:445; P00966; Q6LDL2; Q86UZ0; Q96GT4	Urea cycle	ENSG00000130707	Alanine and aspartate metabolism; Amino acid metabolism	3	0	1.62	-2.14	1.21	-0.53		-0.38	0.762595	0.163539	0.892174	0.445687		0.519835	187.9	197.3	208.2	161	169	177.1	8.4	9	5.2	19.4	34.5	23	20.75	25.04	17.61	12.1	5.87	1.08	54.87	48.49	42.79	77.81	12.43	77.86	2.9101e+08	3.91072e+08	2.96138e+08	4.23598e+08	3.29785e+08	4.23572e+08	2.65349e+08	3.1502e+08	3.16335e+08	2.91117e+08	3.15479e+08	3.20347e+08	2.26322e+07	9.97865e+06	2.30173e+07	1.12631e+07	6.84256e+06	1.27797e+07	6.47855e+07	1.87978e+07	6.774e+07	5.67982e+07	7.66076e+07	2.22064e+07	1
High	P18124	Large ribosomal subunit protein uL30 OS=Homo sapiens OX=9606 GN=RPL7 PE=1 SV=1	0	66.045	46	15	173	15	248	29.2	10.65	423.26	15	protein metabolism;RNA metabolism OR transcription;other metabolic processes;other biological processes	cytosol;translational apparatus;other cell component	nucleic acid binding activity;other molecular function	Pf00327, Pf08079	6129	RPL7	A8K504; hsa:6129; P18124; Q15289; Q3KQU0; Q5I0X1; Q6IBM9	Regulation of expression of SLITs and ROBOs; L13a-mediated translational silencing of Ceruloplasmin expression; Formation of a pool of free 40S subunits; GTP hydrolysis and joining of the 60S ribosomal subunit; Major pathway of rRNA processing in the nucleolus and cytosol; Nonsense Mediated Decay (NMD) enhanced by the Exon Junction Complex (EJC); SRP-dependent cotranslational protein targeting to membrane; Viral mRNA Translation; Response of EIF2AK4 (GCN2) to amino acid deficiency; Peptide chain elongation; Selenocysteine synthesis; Eukaryotic Translation Termination; Nonsense Mediated Decay (NMD) independent of the Exon Junction Complex (EJC)	ENSG00000147604	VEGFA-VEGFR2 signaling; Cytoplasmic ribosomal proteins	15	0	1.23	1.02	1.03	1.63	1.48	1.43	0.889734	0.97666	0.935646	0.814401	0.896738	0.906392	108	103.3	102	88.7	100	81.5	86.4	84.3	73	131.5	137.8	103.5	40.83	34.18	21.66	19.79	15.12	32.76	74.3	72.32	53.88	28.08	12.16	39.56	7.18746e+08	3.96729e+08	6.53508e+08	3.99114e+08	5.88327e+08	4.32026e+08	5.04473e+08	3.80593e+08	5.50219e+08	4.43921e+08	5.09795e+08	3.18023e+08	7.65861e+08	2.38273e+08	7.32395e+08	2.36789e+08	5.38569e+08	2.4142e+08	7.94672e+08	5.31344e+08	7.4259e+08	6.24982e+08	6.81855e+08	3.83763e+08	1
High	P61106	Ras-related protein Rab-14 OS=Homo sapiens OX=9606 GN=RAB14 PE=1 SV=4	0	65.888	72	14	119	13	215	23.9	6.21	311.95	14	cell organization and biogenesis;stress response;transport;signal transduction;other biological processes	plasma membrane;other membranes;cytosol;ER/Golgi;other cytoplasmic organelle;other cell component	cytoskeletal activity;other molecular function	Pf00071	51552	RAB14	B3KR31; hsa:51552; P35287; P61106; Q5JVD4; Q6Q7K5; Q969L0; Q9UI11	Neutrophil degranulation; RAB geranylgeranylation; RAB GEFs exchange GTP for GDP on RABs; Translocation of SLC2A4 (GLUT4) to the plasma membrane; Synthesis of PIPs at the plasma membrane	ENSG00000119396	Focal adhesion: PI3K-Akt-mTOR-signaling; Ciliary landscape	7	1	-0.44	-0.38	-0.4	-0.02	0.25	0.07	0.587866	0.603448	0.668718	0.629255	0.709023	0.668496	144.7	143.1	128.6	149.6	135.4	146.8	53.2	52.3	47.2	66.3	67.2	65.8	6.52	2.17	1.65	5.75	2.74	13.23	36.81	22.71	34.66	20	18.75	5.34	2.41467e+08	2.20197e+08	2.24541e+08	2.31541e+08	2.02578e+08	2.0736e+08	2.48349e+08	2.28951e+08	2.11627e+08	2.19999e+08	2.56987e+08	2.13007e+08	6.50008e+07	1.10751e+08	7.08709e+07	9.79841e+07	5.85402e+07	9.65449e+07	9.16163e+07	1.21801e+08	9.37256e+07	1.22371e+08	1.01006e+08	1.08936e+08	1
High	Q61584	RNA-binding protein FXR1 OS=Mus musculus OX=10090 GN=Fxr1 PE=1 SV=2	0	65.831	25	15	110	1	677	76.2	6.98	257.15	15	cell organization and biogenesis;developmental processes;other biological processes	cytosol;cytoskeleton;translational apparatus;nucleus;other cell component	nucleic acid binding activity;other molecular function	Pf00013, Pf05641, Pf12235, Pf16096, Pf16097, Pf17904, Pf18336	14359	Fxr1	mmu:14359; Q61584; Q8VCU4; Q9R1E2; Q9R1E3; Q9R1E4; Q9R1E5; Q9WUA7; Q9WUA8; Q9WUA9		ENSMUSG00000027680	mRNA processing	1	0	-6.64	-6.64	-6.64	-6.64	-6.64	-6.64	1.40128e-17	1.40986e-17	1.42064e-17	1.43262e-17	1.40715e-17	1.4269e-17	270.4	311.8	230	139.7	127.8	120.3							66.46	49.19	13.84		3.47	0.26							2.73535e+06	7.58503e+06	3.6537e+06	7.55062e+06	4.27285e+06	3.5112e+06	2.35233e+06		2.20621e+06	2.10047e+06	2.03048e+06	2.02302e+06													1
High	Q9UI10	Translation initiation factor eIF2B subunit delta OS=Homo sapiens OX=9606 GN=EIF2B4 PE=1 SV=2	0	65.808	40	14	67	14	523	57.5	9.38	177.94	14	protein metabolism;other metabolic processes;stress response;developmental processes;signal transduction;other biological processes	cytosol;translational apparatus;other cell component	enzyme regulator activity;other molecular function	Pf01008	8890	EIF2B4	hsa:8890; Q53RY7; Q5BJF4; Q9BUV9; Q9UBG4; Q9UI10; Q9UIQ9; Q9UJ95	Recycling of eIF2:GDP	ENSG00000115211	Translation factors; Primary ovarian insufficiency; Primary ovarian insufficiency	4	0	-6.64	-6.64	-6.64	-6.64	-6.64	-6.64	1.40128e-17	1.40986e-17	1.42064e-17	1.43262e-17	1.40715e-17	1.4269e-17	202.7	240.8	235.7	193	155.3	172.4							21.09	4.76	5.02	21.52	32.51	5.81							2.87881e+07	2.13174e+07	3.04437e+07	2.84629e+07	2.98515e+07	2.78062e+07	2.75074e+07	2.02408e+07	2.39932e+07	1.5025e+07	2.02285e+07	2.19613e+07													1
High	O96019	Actin-like protein 6A OS=Homo sapiens OX=9606 GN=ACTL6A PE=1 SV=1	0	65.718	32	9	56	9	429	47.4	5.6	172.76	9	cell organization and biogenesis;DNA metabolism;other metabolic processes;stress response;developmental processes;signal transduction;other biological processes	plasma membrane;other membranes;nucleus;other cell component	other molecular function	Pf00022	86	ACTL6A	B3KMN1; D3DNR9; hsa:86; O96019; Q8TAE5; Q9BVS8; Q9H0W6	UCH proteinases; Regulation of endogenous retroelements by Piwi-interacting RNAs (piRNAs); RUNX1 interacts with co-factors whose precise effect on RUNX1 targets is not known; RMTs methylate histone arginines; Regulation of MITF-M-dependent genes involved in pigmentation; HATs acetylate histones; DNA Damage Recognition in GG-NER	ENSG00000136518	Androgen receptor network in prostate cancer; Gastric cancer network 1; Tumor suppressor activity of SMARCB1; Thermogenesis; Kleefstra syndrome	12	0	2.4	2.65	2.52	2.85	3.1	2.73	0.665244	0.540172	0.52795	0.464698	0.390514	0.578014	46.8	62.2	58.8	36.1	43.5	31.2	60.6	73.7	206.6	187.3	230.5	162.8	33.88	19.81	20.65	48.58	30.75	41.2	72.02	72.85	2.98	60.05	17.25	59.23	4.35112e+07	2.66935e+07	5.21452e+07	3.93306e+07	4.95717e+07	3.69372e+07	3.75828e+07	1.83648e+07	3.94747e+07	2.53745e+07	3.07001e+07	1.68491e+07	2.51439e+07	7.73335e+07	3.03401e+07	9.48085e+07	1.47322e+08	1.53656e+08	2.14622e+08	8.66864e+07	1.89706e+08	1.48452e+08	1.85278e+08	7.589e+07	1
High	Q9NY33	Dipeptidyl peptidase 3 OS=Homo sapiens OX=9606 GN=DPP3 PE=1 SV=2	0	65.648	35	16	72	16	737	82.5	5.1	179.57	16	protein metabolism;other metabolic processes	cytosol;other cell component	other molecular function	Pf03571	10072	DPP3	B2RDB5; B4DLX4; F5H8L6; hsa:10072; O95748; Q969H2; Q9BV67; Q9HAL6; Q9NY33	Neddylation; KEAP1-NFE2L2 pathway	ENSG00000254986		2	0	1.8	2.02	1.74	1.95	1.84	-6.64	0.702385	0.677026	0.737277	0.716957	0.776094	1.4269e-17	136.2	138.1	146.7	111.5	128.2	132.1	76.9	68.4	62.3	110.6	89		29.8	17.57	23.43	20.71	36.48	24.42	118.32	124.69	125.36				4.99083e+07	7.6554e+07	5.53242e+07	7.10196e+07	5.63105e+07	7.86747e+07	5.86374e+07	4.366e+07	7.57592e+07	4.46893e+07	7.13395e+07	5.03308e+07	1.04042e+07	1.16964e+08	7.78162e+06	1.23762e+08	6.93455e+06	1.15215e+08	5.01783e+07		4.03659e+07				1	Dehydrated [T677]; Met-loss+Acetyl [N-Term]
High	P29144	Tripeptidyl-peptidase 2 OS=Homo sapiens OX=9606 GN=TPP2 PE=1 SV=4	0	65.607	23	21	65	21	1249	138.3	6.32	147.12	21	protein metabolism;other metabolic processes;other biological processes	cytosol;nucleus;other cell component	other molecular function	Pf00082, Pf12580, Pf12583, Pf21223, Pf21316	7174	TPP2	hsa:7174; P29144; Q5VZU8	Antigen processing: Ubiquitination & Proteasome degradation	ENSG00000134900		1	0	-6.64	-6.64	-6.64	-6.64	-6.64	-6.64	1.40128e-17	1.40986e-17	1.42064e-17	1.43262e-17	1.40715e-17	1.4269e-17	181.2	207.5	211.8	194.8	233.7	171							29.44	31.14	47.88	27.7	10.43	61.77							6.87798e+07	4.50771e+07	7.97506e+07	5.09671e+07	9.25779e+07	4.57432e+07	7.29695e+07	4.90673e+07	7.72959e+07	6.66771e+07	8.39205e+07	3.28987e+07													1	Met-loss+Acetyl [N-Term]
High	P00441	Superoxide dismutase [Cu-Zn] OS=Homo sapiens OX=9606 GN=SOD1 PE=1 SV=2	0	65.602	71	8	116	8	154	15.9	6.13	356.85	8	cell organization and biogenesis;other metabolic processes;stress response;transport;developmental processes;other biological processes	non-structural extracellular;cytosol;mitochondrion;nucleus;other cytoplasmic organelle;other cell component	other molecular function	Pf00080	6647	SOD1	A6NHJ0; D3DSE4; hsa:6647; P00441; Q16669; Q16711; Q16838; Q16839; Q16840; Q6NR85	Gene and protein expression by JAK-STAT signaling after Interleukin-12 stimulation; Platelet degranulation ; Detoxification of Reactive Oxygen Species	ENSG00000142168	Selenium micronutrient network; Vitamin B12 metabolism; Folate metabolism; AGE/RAGE pathway; Dopamine metabolism; Amyotrophic lateral sclerosis (ALS); Trans-sulfuration, one-carbon metabolism and related pathways; Copper homeostasis; Physico-chemical features and toxicity-associated pathways; Oxidative stress response; Extracellular vesicles in the crosstalk of cardiac cells; Arsenic metabolism and reactive oxygen species generation; HDAC6 interactions in the central nervous system	16	0	-6.64	-6.64	-6.64	-6.64	-6.64	-6.64	1.40128e-17	1.40986e-17	1.42064e-17	1.43262e-17	1.40715e-17	1.4269e-17	239.3	217.4	167.4	181.9	195.9	198.2							0.75	15.23	30.2	15.53	24.56	5.31							2.17432e+08	2.19749e+08	2.21194e+08	1.78179e+08	1.23056e+08	1.8988e+08	1.48759e+08	1.85452e+08	1.50158e+08	2.13276e+08	1.74334e+08	1.8793e+08													1
High	Q9Y3F4	Serine-threonine kinase receptor-associated protein OS=Homo sapiens OX=9606 GN=STRAP PE=1 SV=1	0	65.516	53	15	129	15	350	38.4	5.12	295.04	15	cell organization and biogenesis;RNA metabolism OR transcription;other metabolic processes;developmental processes;other biological processes	cytosol;nucleus;other cell component	signal transduction activity or receptor binding;nucleic acid binding activity;other molecular function	Pf00400	11171	STRAP	B2R5S5; B4DNJ6; hsa:11171; Q5TZT4; Q9NTK0; Q9UQC8; Q9Y3F4	Downregulation of TGF-beta receptor signaling	ENSG00000023734	TGF-beta signaling pathway; Epithelial to mesenchymal transition in colorectal cancer	3	0	-6.64	-6.64	-6.64	-6.64	-6.64	-6.64	1.40128e-17	1.40986e-17	1.42064e-17	1.43262e-17	1.40715e-17	1.4269e-17	235.7	225.1	244.9	179.3	152.7	162.2							4.26	2.93	5.44	7.15	16.62	6.32							1.81072e+08	1.92319e+08	1.74501e+08	1.81896e+08	2.01523e+08	1.86587e+08	1.49351e+08	1.34972e+08	1.36068e+08	1.07451e+08	1.34266e+08	1.2277e+08													1	Dehydrated [T48]
High	Q99497	Parkinson disease protein 7 OS=Homo sapiens OX=9606 GN=PARK7 PE=1 SV=2	0	65.477	72	15	150	15	189	19.9	6.79	425.81	15	cell-cell signaling;cell organization and biogenesis;protein metabolism;DNA metabolism;other metabolic processes;stress response;transport;signal transduction;other biological processes	plasma membrane;other membranes;cytosol;mitochondrion;ER/Golgi;nucleus;other cell component	signal transduction activity or receptor binding;enzyme regulator activity;nucleic acid binding activity;other molecular function	Pf01965	11315	PARK7	B2R4Z1; hsa:11315; O14805; Q6DR95; Q7LFU2; Q99497	Late endosomal microautophagy; Aggrephagy; SUMOylation of transcription cofactors; Chaperone Mediated Autophagy	ENSG00000116288	Androgen receptor signaling; Synaptic vesicle pathway; Parkinson's disease pathway; HDAC6 interactions in the central nervous system	8	0	-6.64	-6.64	-6.64	-6.64	-6.64	-6.64	1.40128e-17	1.40986e-17	1.42064e-17	1.43262e-17	1.40715e-17	1.4269e-17	172.1	184.2	192.2	221.6	218.9	211							5.11	2.66	4.12	1.06	4.38	3.72							3.74423e+08	4.02512e+08	4.07909e+08	4.23567e+08	4.21187e+08	4.46484e+08	5.03723e+08	4.96206e+08	4.78899e+08	5.09475e+08	4.88848e+08	4.63812e+08													1
High	P06868	Plasminogen OS=Bos taurus OX=9913 GN=PLG PE=1 SV=2	0	65.103	27	17	89	17	812	91.2	7.5	196.5	17	protein metabolism;stress response;other biological processes	non-structural extracellular	signal transduction activity or receptor binding;other molecular function	Pf00024, Pf00051, Pf00089	280897	PLG	bta:280897; P06868; Q28162				0	0	-6.64	-6.64	-6.64	-6.64	-6.64	-6.64	1.40128e-17	1.40986e-17	1.42064e-17	1.43262e-17	1.40715e-17	1.4269e-17	106.1	130.6	150.9	265.6	286.7	260.1							14.7	13.09	19.42	18.38	3.46	12.78							3.41738e+07	2.7737e+07	4.1561e+07	3.45212e+07	3.81408e+07	5.02839e+07	8.78339e+07	6.76325e+07	8.11587e+07	8.52324e+07	8.2615e+07	6.89234e+07													1
High	O43615	Mitochondrial import inner membrane translocase subunit TIM44 OS=Homo sapiens OX=9606 GN=TIMM44 PE=1 SV=2	0	65.074	35	17	81	17	452	51.3	8.32	193.29	17	transport;other biological processes	other membranes;mitochondrion;nucleus	other molecular function	Pf04280	10469	TIMM44	A8K0R9; D6W664; hsa:10469; O43615; Q8N193	Mitochondrial protein import	ENSG00000104980		1	0	0.25	0.99	0.46	1.15	2.46	1.42	0.817095	0.982418	0.917251	0.971205	0.560663	0.908932	124.4	121.4	133.2	121.1	109.4	117.1	58.7	95.1	67.1	76.3	86.8	89.4	22.64	4.08	2.9	22.62	8.74	6.49	38.55		24.68	69.77	31.18	62.13	1.15656e+08	8.37309e+07	9.32784e+07	9.88153e+07	1.03249e+08	1.07569e+08	8.15194e+07	1.12568e+08	9.20129e+07	8.12971e+07	8.84879e+07	9.6994e+07	6.14032e+07	3.50961e+07	7.52099e+07		6.32983e+07	4.44877e+07	1.0355e+08	3.51304e+07	8.59292e+07	5.48832e+07	1.13237e+08	4.41102e+07	1
High	P61158	Actin-related protein 3 OS=Homo sapiens OX=9606 GN=ACTR3 PE=1 SV=3	0	64.978	52	17	93	17	418	47.3	5.88	227.53	17	cell cycle OR cell proliferation;cell organization and biogenesis;stress response;other biological processes	cytosol;cytoskeleton;nucleus;other cell component	cytoskeletal activity;other molecular function	Pf00022	10096	ACTR3	hsa:10096; P32391; P61158; Q53QM2	Regulation of actin dynamics for phagocytic cup formation; FCGR3A-mediated phagocytosis; RHO GTPases Activate WASPs and WAVEs; Clathrin-mediated endocytosis; EPHB-mediated forward signaling	ENSG00000115091	Physico-chemical features and toxicity-associated pathways	6	0	-6.64	-6.64	-6.64	-6.64	-6.64	-6.64	1.40128e-17	1.40986e-17	1.42064e-17	1.43262e-17	1.40715e-17	1.4269e-17	197.8	224.8	222	200.4	165.4	189.6							22.86	5.38	8.46	15.65	5.96	21.71							8.38787e+07	1.16227e+08	1.08026e+08	1.16575e+08	1.04357e+08	1.17635e+08	8.95063e+07	1.1178e+08	8.61109e+07	7.91428e+07	8.10549e+07	1.10452e+08													1
High	P51149	Ras-related protein Rab-7a OS=Homo sapiens OX=9606 GN=RAB7A PE=1 SV=1	0	64.789	59	12	105	12	207	23.5	6.7	272.14	12	cell organization and biogenesis;protein metabolism;other metabolic processes;transport;other biological processes	plasma membrane;other membranes;cytosol;mitochondrion;ER/Golgi;other cytoplasmic organelle;other cell component	other molecular function	Pf00071	7879	RAB7A	A8K3V6; hsa:7879; P51149; Q9NWJ0; Q9UPB0	Prevention of phagosomal-lysosomal fusion; RAB geranylgeranylation; TBC/RABGAPs; CDC42 GTPase cycle; RAC1 GTPase cycle; RHOQ GTPase cycle; RHOG GTPase cycle; RAB GEFs exchange GTP for GDP on RABs; MHC class II antigen presentation; RAC2 GTPase cycle; RAC3 GTPase cycle; RHOD GTPase cycle; RHOJ GTPase cycle; RHOF GTPase cycle; Neutrophil degranulation; Suppression of autophagy; RHOH GTPase cycle	ENSG00000075785	Ebola virus infection in host; Autosomal recessive osteopetrosis pathways; Intracellular trafficking proteins involved in CMT neuropathy; Perturbations to host-cell autophagy, induced by SARS-CoV-2 proteins; Effects of MFN2 mutation	22	0	0.71	0.37	-0.31	0.23	-0.04	-0.43	0.960058	0.84282	0.695019	0.723497	0.609518	0.502326	141.6	140	136.2	199.5	237.1	204.2	9.8	10.3	12.5	27.6	36.1	45.2	22.88	13.16	14.19	22.34	1.35	18.98			4.14		48.08		158640858	1.14456e+08	1.46321e+08	1.21399e+08	1.433e+08	1.1717e+08	2.22603e+08	1.61871e+08	2.2348e+08	2.278e+08	2.22433e+08	1.69798e+08	9.32032e+06		9.81996e+06		1.1573e+07	1.22712e+07	2.62516e+07		2.40804e+07	4.88918e+07	4.30281e+07		1
High	O14974	Protein phosphatase 1 regulatory subunit 12A OS=Homo sapiens OX=9606 GN=PPP1R12A PE=1 SV=1	0	64.753	20	16	64	16	1030	115.2	5.4	154.65	16	cell cycle OR cell proliferation;cell organization and biogenesis;protein metabolism;other metabolic processes;developmental processes;signal transduction;other biological processes	plasma membrane;other membranes;cytosol;cytoskeleton;nucleus;other cell component	enzyme regulator activity;other molecular function	Pf00023, Pf15898	4659	PPP1R12A	B4DZ09; F8VWB4; hsa:4659; O14974; Q2NKL4; Q569H0; Q86WU3; Q8NFR6; Q9BYH0	Regulation of PLK1 Activity at G2/M Transition; RHO GTPases activate CIT; RHO GTPases activate PKNs; RHO GTPases Activate ROCKs; RHO GTPases activate PAKs	ENSG00000058272	Focal adhesion; Hippo-Merlin signaling dysregulation; Regulation of actin cytoskeleton	8	0	3.59	3.5	3.24	3.13	3.18	3.65	0.457842	0.528136	0.561886	0.437059	0.492335	0.346452	33.1	34.6	38.9	50.5	37	43.5	138.2	116	130.5	180.1	191.4	206.3	73	61.51	75.78	54.96	1.36	69.98	37.09	1.04	38.24	41.83	9.76	17.49	8.85938e+06	2.77612e+07	1.03006e+07	2.61584e+07	1.01443e+07	3.35688e+07	1.58914e+07	3.60937e+07	1.73723e+07	1.77085e+07	1.1996e+07	3.55002e+07	5.01314e+07	8.57725e+07	5.54604e+07	5.46473e+07	4.6928e+07	8.17113e+07	6.29858e+07	1.15904e+08	9.73233e+07	8.47572e+07	8.64342e+07	1.10826e+08	1	Dehydrated [S304; T305]
High	P41567	Eukaryotic translation initiation factor 1 OS=Homo sapiens OX=9606 GN=EIF1 PE=1 SV=1	0	64.688	79	11	96	3	113	12.7	7.44	284.91	11	protein metabolism;other metabolic processes;other biological processes	translational apparatus;nucleus;other cell component	translation activity;other molecular function	Pf01253	10209	EIF1	hsa:10209; P41567; Q9UNQ9		ENSG00000173812	Translation factors; nsp1 from SARS-CoV-2 inhibits translation initiation in the host cell	2	10		-0.36			-6.64	0.25		0.608531			1.40715e-17	0.637577	205.1	173	138.1	66.4	77.6	76.3	81.7	113.1	55.3	95.9		117.4	4.41	7.88	24.04	1.37	1.85	18.6							1.02839e+08	9.6625e+07	7.94992e+07	8.88803e+07	5.6528e+07	7.96803e+07	3.25644e+07	3.19395e+07	3.72395e+07	3.82271e+07	4.23512e+07	3.25042e+07		3.96989e+07		5.49849e+07		2.68549e+07		4.66164e+07				5.70653e+07	1	Met-loss+Acetyl [N-Term]
High	P52907	F-actin-capping protein subunit alpha-1 OS=Homo sapiens OX=9606 GN=CAPZA1 PE=1 SV=3	0	64.672	50	10	135	9	286	32.9	5.69	336.95	10	cell organization and biogenesis	non-structural extracellular;cytosol;cytoskeleton;other cell component	cytoskeletal activity	Pf01267	829	CAPZA1	hsa:829; P52907; Q53FQ6; Q6FHD5	Sensory processing of sound by inner hair cells of the cochlea; MHC class II antigen presentation; HSP90 chaperone cycle for steroid hormone receptors (SHR) in the presence of ligand; COPI-mediated anterograde transport; COPI-independent Golgi-to-ER retrograde traffic; Gene and protein expression by JAK-STAT signaling after Interleukin-12 stimulation; Factors involved in megakaryocyte development and platelet production; Advanced glycosylation endproduct receptor signaling	ENSG00000116489		8	1	-1.02	-1.49	-1.54	-0.66	-1.01	-0.62	0.407817	0.288893	0.345359	0.405036	0.316371	0.443871	179.2	188.3	187.4	160.8	147.3	157.3	31.8	28.5	19.9	33	21.4	45.1	0.66	6.32	5.63	16.44	3.58	2.41	32.65	31.74	71.27	76.19	22.73	31.93	1.95409e+08	1.93589e+08	1.95378e+08	2.13642e+08	2.11641e+08	1.95425e+08	1.55242e+08	1.96088e+08	1.63981e+08	1.55882e+08	1.7369e+08	1.6788e+08	2.72487e+07	4.36088e+07	2.46128e+07	3.88576e+07	1.23915e+07	3.75674e+07	1.96255e+07	6.54737e+07	2.73353e+07	1.97655e+07	3.88981e+07	6.15815e+07	1	Met-loss+Acetyl [N-Term]
High	P05141	ADP/ATP translocase 2 OS=Homo sapiens OX=9606 GN=SLC25A5 PE=1 SV=7	0	64.597	43	16	184	7	298	32.8	9.69	290.75	16	cell cycle OR cell proliferation;cell organization and biogenesis;other metabolic processes;transport;other biological processes	plasma membrane;other membranes;cytoskeleton;mitochondrion	transporter activity;other molecular function	Pf00153	292	SLC25A5	B2RCV1; hsa:292; O43350; P05141	Transport of nucleosides and free purine and pyrimidine bases across the plasma membrane; Mitochondrial protein degradation; Vpr-mediated induction of apoptosis by mitochondrial outer membrane permeabilization	ENSG00000005022	Electron transport chain: OXPHOS system in mitochondria; Alzheimer's disease and miRNA effects; Alzheimer's disease	6	9	2.98	3.02	2.99	2.6	2.53	2.53	0.33804	0.372697	0.375982	0.457316	0.538807	0.533882	29.1	29.2	30.8	35.3	35.8	32.8	155.1	160.2	167.7	179	165.1	180	5.61	10.66	5.83	4.42	6.93	4.35	19.39	14.06	1.44	4.81	5.21	3.96	3.81818e+08	3.52702e+08	3.96583e+08	3.4101e+08	3.73146e+08	4.05216e+08	4.59423e+08	4.31584e+08	4.2981e+08	4.74102e+08	4.26712e+08	4.01222e+08	2.24619e+09	1.70452e+09	2.23285e+09	1.82915e+09	2.09336e+09	2.13654e+09	2.18196e+09	2.33563e+09	2.16089e+09	2.00737e+09	2.20746e+09	2.33448e+09	1	Met-loss+Acetyl [N-Term]
High	P52306	Rap1 GTPase-GDP dissociation stimulator 1 OS=Homo sapiens OX=9606 GN=RAP1GDS1 PE=1 SV=3	0	64.582	32	15	62	15	607	66.3	5.31	185.56	15	cell organization and biogenesis;protein metabolism;other metabolic processes;signal transduction;other biological processes	cytosol;mitochondrion;ER/Golgi;nucleus	enzyme regulator activity	Pf00514	5910	RAP1GDS1	E9PH06; G5E9P9; hsa:5910; P52306; Q499L7; Q4KMV2; Q4QQI8; Q9BUW9; Q9BUX6; Q9NYM2; Q9NZA8	RHOT2 GTPase cycle; RHOT1 GTPase cycle	ENSG00000138698	Network map of SARS-CoV-2 signaling	3	0	-6.64	-6.64	-6.64	1.68	-6.64	4.98	1.40128e-17	1.40986e-17	1.42064e-17	0.866586	1.40715e-17	0.0439694	211.7	204.8	200.5	167.7	102	149.4				14.7		149.2	50.18	31.01	20.32	39.7	35.22	88.31							3.8231e+07	8.02775e+07	4.28814e+07	6.69719e+07	4.53874e+07	6.06219e+07	3.2887e+07	5.85615e+07	3.4407e+07	2.06873e+07	1.87983e+07	8.13097e+07							3.85896e+06				3.90493e+07		1
High	P12236	ADP/ATP translocase 3 OS=Homo sapiens OX=9606 GN=SLC25A6 PE=1 SV=4	0	64.402	45	16	186	5	298	32.8	9.74	295.31	16	cell organization and biogenesis;transport;other biological processes	other membranes;mitochondrion	transporter activity	Pf00153	293	SLC25A6	hsa:293; P12236; Q96C49	Mitochondrial protein degradation; Transport of nucleosides and free purine and pyrimidine bases across the plasma membrane; Mitochondrial protein import; Influenza Virus Induced Apoptosis; Vpr-mediated induction of apoptosis by mitochondrial outer membrane permeabilization	ENSG00000169100; ENSG00000292334	Electron transport chain: OXPHOS system in mitochondria; Alzheimer's disease and miRNA effects; Alzheimer's disease	8	3	3	2.47	2.6	2.13	2.29	2.47	0.41394	0.600928	0.533187	0.64029	0.622853	0.552439	74.5	70.8	79.1	98.3	102.9	109.1	172	132.2	122.3	102.4	59.2	77.3	16.32	16.84	2.55	10.2	15.89	3.34	78.27	70.85	61.6	67.59	20.46	19.25	4.47599e+07	3.54984e+07	3.36057e+07	4.26922e+07	4.31101e+07	4.15817e+07	5.65713e+07	4.89569e+07	6.16192e+07	4.91716e+07	5.97829e+07	5.70243e+07	4.93526e+07	1.71687e+08	4.07826e+07	1.22664e+08	4.10335e+07	1.04366e+08	3.25751e+07	9.22188e+07	3.66427e+07	2.73804e+07	4.74118e+07	3.60498e+07	1	Met-loss+Acetyl [N-Term]; Acetyl [N-Term]
High	Q9BPU6	Dihydropyrimidinase-related protein 5 OS=Homo sapiens OX=9606 GN=DPYSL5 PE=1 SV=1	0	64.253	37	14	77	14	564	61.4	7.2	222.49	14	cell organization and biogenesis;developmental processes;signal transduction;other biological processes	cytosol;other cell component	other molecular function	Pf01979	56896	DPYSL5	hsa:56896; Q8TCL6; Q9BPU6; Q9NQC4; Q9NRY9	CRMPs in Sema3A signaling	ENSG00000157851		1	0	-6.64	-6.64	-6.64	-6.64	-6.64	-6.64	1.40128e-17	1.40986e-17	1.42064e-17	1.43262e-17	1.40715e-17	1.4269e-17	260.4	271.8	232.4	144.5	147.1	143.8							16.51	12.01	17.54	8.38	3.34	2.62							148147709	1.17181e+08	1.49722e+08	1.26288e+08	1.33163e+08	1.03776e+08	6.88844e+07	7.75603e+07	7.62166e+07	7.27046e+07	7.14159e+07	7.41169e+07													1
High	P62979	Ubiquitin-ribosomal protein eS31 fusion protein OS=Homo sapiens OX=9606 GN=RPS27A PE=1 SV=2	0	64.221	50	10	293	3	156	18	9.64	629.49	10	protein metabolism;other metabolic processes	plasma membrane;other membranes;cytosol;mitochondrion;ER/Golgi;translational apparatus;nucleus;other cytoplasmic organelle;other cell component	other molecular function	Pf00240, Pf01599	6233	RPS27A	hsa:6233; P02248; P02249; P02250; P14798; P62979; P62988; Q29120; Q6LBL4; Q6LDU5; Q8WYN8; Q91887; Q91888; Q9BQ77; Q9BWD6; Q9BX98; Q9UEF2; Q9UEG1; Q9UEK8; Q9UPK7	L13a-mediated translational silencing of Ceruloplasmin expression; Translation initiation complex formation; Formation of a pool of free 40S subunits; Formation of the ternary complex, and subsequently, the 43S complex; Ribosomal scanning and start codon recognition; GTP hydrolysis and joining of the 60S ribosomal subunit; InlA-mediated entry of Listeria monocytogenes into host cells; Regulation of expression of SLITs and ROBOs; Major pathway of rRNA processing in the nucleolus and cytosol; Nonsense Mediated Decay (NMD) enhanced by the Exon Junction Complex (EJC); SRP-dependent cotranslational protein targeting to membrane; Viral mRNA Translation; Response of EIF2AK4 (GCN2) to amino acid deficiency; Peptide chain elongation; Selenocysteine synthesis; Eukaryotic Translation Termination; Nonsense Mediated Decay (NMD) independent of the Exon Junction Complex (EJC); Regulation of TP53 Activity through Phosphorylation; Processing of DNA double-strand break ends; Termination of translesion DNA synthesis; HDR through Homologous Recombination (HRR); Dual incision in TC-NER; Gap-filling DNA repair synthesis and ligation in TC-NER; Translesion synthesis by REV1; Translesion synthesis by POLK; Translesion synthesis by POLI; Recognition of DNA damage by PCNA-containing replication complex; Dual Incision in GG-NER; Translesion Synthesis by POLH; Gap-filling DNA repair synthesis and ligation in GG-NER; Cargo recognition for clathrin-mediated endocytosis; EGFR downregulation; Negative regulation of MET activity; InlB-mediated entry of Listeria monocytogenes into host cell; FCERI mediated NF-kB activation; Downstream TCR signaling; Antigen processing: Ubiquitination & Proteasome degradation; Ub-specific processing proteases; Separation of Sister Chromatids; The role of GTSE1 in G2/M progression after G2 checkpoint; Oxygen-dependent proline hydroxylation of Hypoxia-inducible Factor Alpha; Neddylation; ER-Phagosome pathway; Activation of NF-kappaB in B cells; Autodegradation of Cdh1 by Cdh1:APC/C; SCF-beta-TrCP mediated degradation of Emi1; APC/C:Cdc20 mediated degradation of Securin; APC/C:Cdh1 mediated degradation of Cdc20 and other APC/C:Cdh1 targeted proteins in late mitosis/early G1; Cdc20:Phospho-APC/C mediated degradation of Cyclin A; Vpu mediated degradation of CD4; Vif-mediated degradation of APOBEC3G; SCF(Skp2)-mediated degradation of p27/p21; Degradation of beta-catenin by the destruction complex; Regulation of activated PAK-2p34 by proteasome mediated degradation; Autodegradation of the E3 ubiquitin ligase COP1; ABC-family proteins mediated transport; AUF1 (hnRNP D0) binds and destabilizes mRNA; Asymmetric localization of PCP proteins; Degradation of AXIN; Degradation of DVL; Hedgehog ligand biogenesis; Hh mutants are degraded by ERAD; Dectin-1 mediated noncanonical NF-kB signaling; Degradation of GLI1 by the proteasome; Degradation of GLI2 by the proteasome; GLI3 is processed to GLI3R by the proteasome; Hedgehog 'on' state; Regulation of RAS by GAPs; NIK-->noncanonical NF-kB signaling; Defective CFTR causes cystic fibrosis; MAPK6/MAPK4 signaling; UCH proteinases; Assembly of the pre-replicative complex; Orc1 removal from chromatin; CDK-mediated phosphorylation and removal of Cdc6; G2/M Checkpoints; Ubiquitin Mediated Degradation of Phosphorylated Cdc25A; Ubiquitin-dependent degradation of Cyclin D; FBXL7 down-regulates AURKA during mitotic entry and in early mitosis; RUNX1 regulates transcription of genes involved in differentiation of HSCs; Regulation of RUNX2 expression and activity; Regulation of RUNX3 expression and activity; Regulation of PTEN stability and activity; Negative regulation of NOTCH4 signaling; KEAP1-NFE2L2 pathway; GSK3B and BTRC:CUL1-mediated-degradation of NFE2L2; Regulation of PLK1 Activity at G2/M Transition; SARS-CoV-2 modulates host translation machinery; SARS-CoV-1 modulates host translation machinery; E3 ubiquitin ligases ubiquitinate target proteins; Synthesis of active ubiquitin: roles of E1 and E2 enzymes; Stimuli-sensing channels; Amyloid fiber formation; Fanconi Anemia Pathway; Budding and maturation of HIV virion; Membrane binding and targetting of GAG proteins; Endosomal Sorting Complex Required For Transport (ESCRT); Late endosomal microautophagy; Aggrephagy; ISG15 antiviral mechanism; SARS-CoV-2 activates/modulates innate and adaptive immune responses; Activated NOTCH1 Transmits Signal to the Nucleus; Constitutive Signaling by NOTCH1 PEST Domain Mutants; Constitutive Signaling by NOTCH1 HD Domain Mutants; Constitutive Signaling by NOTCH1 HD+PEST Domain Mutants; NOTCH2 Activation and Transmission of Signal to the Nucleus; NOTCH3 Activation and Transmission of Signal to the Nucleus; Peroxisomal protein import; Regulation of TP53 Degradation; Recruitment and ATM-mediated phosphorylation of repair and signaling proteins at DNA double strand breaks; Activation of IRF3, IRF7 mediated by TBK1, IKKε (IKBKE); IKK complex recruitment mediated by RIP1; TRAF6-mediated induction of TAK1 complex within TLR4 complex; IRAK2 mediated activation of TAK1 complex upon TLR7/8 or 9 stimulation; Regulation of TBK1, IKKε (IKBKE)-mediated activation of IRF3, IRF7 ; ER Quality Control Compartment (ERQC); SMAD2/SMAD3:SMAD4 heterotrimer regulates transcription; Deactivation of the beta-catenin transactivating complex; Oxidative Stress Induced Senescence; Signaling by ALK fusions and activated point mutants; Circadian Clock; Regulation of signaling by CBL; Signaling by CSF1 (M-CSF) in myeloid cells; Metalloprotease DUBs; Regulation of necroptotic cell death; Oncogene Induced Senescence; Cyclin D associated events in G1; APC/C:Cdc20 mediated degradation of Cyclin B; APC-Cdc20 mediated degradation of Nek2A; Senescence-Associated Secretory Phenotype (SASP); Negative regulation of FLT3; Downregulation of ERBB2:ERBB3 signaling; Interferon alpha/beta signaling; Inactivation of CSF3 (G-CSF) signaling; JNK (c-Jun kinases) phosphorylation and activation mediated by activated human TAK1; Regulation of TP53 Activity through Methylation; Regulation of BACH1 activity; NOD1/2 Signaling Pathway; TICAM1, RIP1-mediated IKK complex recruitment; p75NTR recruits signalling complexes; NF-kB is activated and signals survival; TAK1-dependent IKK and NF-kappa-B activation ; Regulation of TNFR1 signaling; TNFR1-induced NF-kappa-B signaling pathway; MAP3K8 (TPL2)-dependent MAPK1/3 activation; IRAK1 recruits IKK complex; IRAK1 recruits IKK complex upon TLR7/8 or 9 stimulation; Regulation of NF-kappa B signaling; Negative regulators of DDX58/IFIH1 signaling; Prevention of phagosomal-lysosomal fusion; Downregulation of TGF-beta receptor signaling; Downregulation of SMAD2/3:SMAD4 transcriptional activity; NOTCH1 Intracellular Domain Regulates Transcription; TICAM1-dependent activation of IRF3/IRF7; TICAM1,TRAF6-dependent induction of TAK1 complex; Regulation of TBK1, IKKε-mediated activation of IRF3, IRF7 upon TLR3 ligation; Glycogen synthesis; Formation of TC-NER Pre-Incision Complex; Modulation by Mtb of host immune system; activated TAK1 mediates p38 MAPK activation; IRAK2 mediated activation of TAK1 complex; SARS-CoV-1 activates/modulates innate immune responses; Alpha-protein kinase 1 signaling pathway; Ovarian tumor domain proteases; Spry regulation of FGF signaling; RAS processing; PINK1-PRKN Mediated Mitophagy; Josephin domain DUBs; Regulation of FZD by ubiquitination; Chaperone Mediated Autophagy; Formation of Incision Complex in GG-NER; Iron uptake and transport; VLDLR internalisation and degradation; Myoclonic epilepsy of Lafora; Evasion by RSV of host interferon responses; DNA Damage Recognition in GG-NER; Regulation of pyruvate metabolism; Constitutive Signaling by Ligand-Responsive EGFR Cancer Variants; Negative regulation of MAPK pathway; TGF-beta receptor signaling in EMT (epithelial to mesenchymal transition); NRIF signals cell death from the nucleus; Assembly Of The HIV Virion; Downregulation of ERBB4 signaling; Regulation of innate immune responses to cytosolic DNA; N-glycan trimming in the ER and Calnexin/Calreticulin cycle; PTK6 Regulates RTKs and Their Effectors AKT1 and DOK1; Regulation of PTEN localization; Pexophagy; Maturation of protein E; Maturation of protein E; FLT3 signaling by CBL mutants; TRAF6 mediated IRF7 activation in TLR7/8 or 9 signaling	ENSG00000143947	Cytoplasmic ribosomal proteins	206	7	1.03	1.95	1.47	0.9	1.54	2.61	0.949359	0.699873	0.815129	0.952642	0.875443	0.508292	101.8	106.8	94.5	59.4	59.1	56.8	168.5	151.4	121.8	89.6	99.6	90.7	8.08	4.51	2.1	9.62	8.95	2.1	45.27	25.69	23.67	18.44	5.97	9.57	1.0721e+09	9.5623e+08	1.09633e+09	1.02853e+09	9.54029e+08	9.26052e+08	5.52135e+08	6.32737e+08	6.26418e+08	5.51842e+08	5.57045e+08	5.73848e+08	2.33493e+09	1.20246e+09	1.80942e+09	1.25315e+09	1.43413e+09	1.02292e+09	1.01581e+09	7.81518e+08	9.49675e+08	1.03344e+09	9.65649e+08	8.43225e+08	1	Dehydrated [S65; T66]
High	Q15056	Eukaryotic translation initiation factor 4H OS=Homo sapiens OX=9606 GN=EIF4H PE=1 SV=5	0	64.207	57	13	81	13	248	27.4	7.23	212.44	13	protein metabolism;other metabolic processes;other biological processes	cytosol;translational apparatus;other cell component	other molecular function	Pf00076	7458	EIF4H	A8K3R1; D3DXF6; D3DXF8; hsa:7458; Q15056	L13a-mediated translational silencing of Ceruloplasmin expression; GTP hydrolysis and joining of the 60S ribosomal subunit; Translation initiation complex formation; Ribosomal scanning and start codon recognition	ENSG00000106682	Translation factors; 7q11.23 copy number variation syndrome	7	0	-0.24	-1.24	0.07	0.15	0.16	1.02	0.657108	0.350597	0.808135	0.689984	0.680206	0.978048	166.7	157.6	189.6	137.2	158.7	154.9	24.9	19.7	50.9	34.2	53.9	51.7	1.96	26.23	8.21	30.85	0.7	30.43	44.26	2.12	49.07	65.35	6.95		1.16105e+08	1.19376e+08	1.34313e+08	9.22878e+07	1.26372e+08	1.41953e+08	1.20946e+08	7.76328e+07	1.12635e+08	1.11533e+08	1.36117e+08	8.79184e+07	1.27078e+07	2.42844e+07	1.37194e+07	1.41378e+07	2.50542e+07	5.16806e+07	3.9845e+07	1.46585e+07	3.99794e+07	3.62345e+07	3.65033e+07		1	Met-loss+Acetyl [N-Term]
High	P23528	Cofilin-1 OS=Homo sapiens OX=9606 GN=CFL1 PE=1 SV=3	0	64.173	67	12	499	10	166	18.5	8.09	1440.79	12	cell cycle OR cell proliferation;cell organization and biogenesis;signal transduction;other biological processes	plasma membrane;other membranes;cytosol;cytoskeleton;nucleus;other cell component	cytoskeletal activity	Pf00241	1072	CFL1	B3KUQ1; hsa:1072; P23528; Q53Y87; Q9UCA2	Sema3A PAK dependent Axon repulsion; Platelet degranulation ; Regulation of actin dynamics for phagocytic cup formation; Gene and protein expression by JAK-STAT signaling after Interleukin-12 stimulation; EPHB-mediated forward signaling; RHO GTPases Activate ROCKs	ENSG00000172757	Brain-derived neurotrophic factor (BDNF) signaling; VEGFA-VEGFR2 signaling; EGF/EGFR signaling; Envelope proteins and their potential roles in EDMD physiopathology; 7q11.23 copy number variation syndrome; Neuroinflammation and glutamatergic signaling; CCL18 signaling; Regulation of actin cytoskeleton; G13 signaling; Axon guidance	16	2	-2.79	-2.26	1.42	-2.01	-6.64	-2.3	0.0781299	0.145904	0.831782	0.105325	1.40715e-17	0.0948961	206.7	214.8	197.2	184.5	184.8	194	1.8	3.3	1.7	6.2		5	16.72	7.97	14.97	16	14.37	14.59	124.75		113.51				8.05583e+08	1.02161e+09	8.90865e+08	9.97342e+08	7.77969e+08	9.62184e+08	7.22646e+08	9.07061e+08	7.32115e+08	8.97767e+08	7.67466e+08	9.43997e+08	1.97296e+06	3.14932e+07		1.44857e+07	2.51173e+06	2.29398e+07		2.72391e+07				2.18352e+07	1	Met-loss+Acetyl [N-Term]
High	Q9BTW9	Tubulin-specific chaperone D OS=Homo sapiens OX=9606 GN=TBCD PE=1 SV=2	0	64.1	22	18	69	18	1192	132.5	6.19	166.64	18	cell cycle OR cell proliferation;cell organization and biogenesis;protein metabolism;other metabolic processes;developmental processes;other biological processes	plasma membrane;other membranes;cytoskeleton;other cell component	enzyme regulator activity;cytoskeletal activity;other molecular function	Pf12612, Pf23579	6904	TBCD	hsa:6904; O95458; Q7L8K1; Q8IXP6; Q8NAX0; Q8WYH4; Q96E74; Q9BTW9; Q9UF82; Q9UG46; Q9Y2J3	Post-chaperonin tubulin folding pathway	ENSG00000141556		1	0	-6.64	-6.64	-6.64	-6.64	-6.64	-6.64	1.40128e-17	1.40986e-17	1.42064e-17	1.43262e-17	1.40715e-17	1.4269e-17	246.4	270.7	256	159.1	115.3	152.5							16.34	14.98	26.61	65.24	2.11	68.82							5.07404e+07	6.39998e+07	5.62996e+07	6.96392e+07	4.8947e+07	7.16353e+07	2.23431e+07	6.06147e+07	2.70744e+07	2.62769e+07	2.07352e+07	6.0045e+07													1
High	Q9Y2Z0	Protein SGT1 homolog OS=Homo sapiens OX=9606 GN=SUGT1 PE=1 SV=3	0	64.019	50	16	87	16	365	41	5.16	243.6	16	cell cycle OR cell proliferation;cell organization and biogenesis;other biological processes	cytosol;nucleus;other cell component	nucleic acid binding activity;other molecular function	Pf04969, Pf05002, Pf13432	10910	SUGT1	A2A303; hsa:10910; Q5JAK5; Q5TAM6; Q6VXY6; Q9Y2Z0	The NLRP3 inflammasome; Purinergic signaling in leishmaniasis infection	ENSG00000165416	Nucleotide-binding oligomerization domain (NOD) pathway	3	0	-1.55	-2.95	-6.64	-0.65	-0.73	-0.46	0.272814	0.0699546	1.42064e-17	0.408379	0.395243	0.494565	198.4	202	211.2	172.1	104.9	187.4	18.6	8.4		33.7	25.4	38	30.74	43.13	36.07	65.51	7.65	56.5				4.47	10.77	28.88	1.28208e+08	1.99411e+08	1.18802e+08	2.23074e+08	1.31114e+08	2.2088e+08	8.39851e+07	2.28939e+08	8.92494e+07	8.00849e+07	9.89074e+07	2.30521e+08		1.49794e+07	6.73756e+06				2.62836e+07	2.79995e+07	2.212e+07	1.89889e+07	3.7646e+07	2.4877e+07	1	Met-loss+Acetyl [N-Term]
High	P16152	Carbonyl reductase [NADPH] 1 OS=Homo sapiens OX=9606 GN=CBR1 PE=1 SV=3	0	63.941	65	14	105	9	277	30.4	8.32	305.03	14	other metabolic processes;other biological processes	cytosol	other molecular function	Pf00106	873	CBR1	B2RBZ7; B4DFK7; hsa:873; P16152; Q3LHW8	Synthesis of Prostaglandins (PG) and Thromboxanes (TX)	ENSG00000159228	Nuclear receptors meta-pathway; NRF2 pathway; Omega-6-fatty acids in senescence; Prostaglandin synthesis and regulation	5	6													115.2	125.2	124.7	123.2	120.2	120.7	84	95.1	79	70.6	72.4	69.7	4.13	5.28	0.07	12	3.81	16.78					28.37		9.79046e+07	9.23527e+07	1.07221e+08	9.95087e+07	1.02962e+08	1.02864e+08	9.3412e+07	1.10737e+08	9.65862e+07	1.01941e+08	8.83942e+07	1.12201e+08	6.93299e+07		7.85164e+07		6.51648e+07		5.82482e+07		7.32256e+07	4.8753e+07	5.75662e+07		1	Met-loss+Acetyl [N-Term]
High	Q9Y263	Phospholipase A-2-activating protein OS=Homo sapiens OX=9606 GN=PLAA PE=1 SV=2	0	63.832	26	16	71	16	795	87.1	6.37	166.94	16	protein metabolism;other metabolic processes;stress response;developmental processes;signal transduction;other biological processes	non-structural extracellular;nucleus;other cell component	enzyme regulator activity;other molecular function	Pf00400, Pf08324, Pf09070	9373	PLAA	hsa:9373; Q53EU5; Q5VY33; Q9NUL8; Q9NVE9; Q9UF53; Q9Y263; Q9Y5L1		ENSG00000137055		0	0	1.85	3.69		5.07	5.55	5.72	0.835532	0.276111		0.0398485	0.0245887	0.0191818	78.3	80.2	90.1	66.9	98.6	89.4	16.2	41.7	52.7	99.3	175.3	311.4	25.71	10.65	27.74	27.76	11.12	28.51					117.83		4.85514e+07	3.36154e+07	4.46087e+07	3.83605e+07	5.6735e+07	3.81261e+07	4.20852e+07	2.82736e+07	5.50252e+07	4.70034e+07	5.65621e+07	3.7585e+07	8.3613e+06		2.15233e+07		2.71694e+07		5.12062e+07		2.72764e+07	2.99798e+08	1.60684e+08		1
High	A5A6I3	Eukaryotic translation initiation factor 3 subunit F OS=Pan troglodytes OX=9598 GN=EIF3F PE=2 SV=1	0	63.668	34	11	86	11	361	37.9	5.45	189.4	11	cell organization and biogenesis;protein metabolism;other metabolic processes	translational apparatus;other cell component	other molecular function	Pf01398, Pf13012	451007	EIF3F	A5A6I3; ptr:451007				0	0	1.68	2.05	0.84	-0.69	-6.64	-0.04	0.740756	0.66851	0.988331	0.395633	1.40715e-17	0.631476	174.3	158	163.2	153.6	135.4	181.6	49.2	35.9	57.4	32.4		58.9	18.07	35.61	2.11	15.73	1.56	1.3							7.17311e+07	9.27438e+07	9.56427e+07	5.71639e+07	7.75241e+07	7.52452e+07	8.03805e+07	6.42932e+07	6.40868e+07	6.26878e+07	8.42105e+07	8.57763e+07		2.3027e+07		1.67966e+07		2.68534e+07		1.51729e+07				2.75485e+07	1
High	Q9UNZ2	NSFL1 cofactor p47 OS=Homo sapiens OX=9606 GN=NSFL1C PE=1 SV=2	0	63.493	41	12	71	12	370	40.5	5.1	196.15	12	cell cycle OR cell proliferation;cell organization and biogenesis;protein metabolism;other metabolic processes;other biological processes	cytosol;cytoskeleton;ER/Golgi;nucleus;other cell component	other molecular function	Pf00789, Pf08059, Pf14555	55968	NSFL1C	A2A2L1; B2RD74; hsa:55968; Q5JXA4; Q5JXA5; Q7Z533; Q9H102; Q9NVL9; Q9UI06; Q9UNZ2	RHOH GTPase cycle	ENSG00000088833	Alstrom syndrome	2	0	-0.21	1.07	-6.64	-6.64	0.46	-6.64	0.664614	0.963463	1.42064e-17	1.43262e-17	0.783477	1.4269e-17	182.1	183.9	176.1	138.8	167.6	186.9	42.6	98.3			23.6		6.25	14.77	29.73	28.78	21.72	15.48	87.28	23.27					6.94141e+07	7.58337e+07	6.5994e+07	8.13818e+07	5.66883e+07	8.68635e+07	6.7989e+07	4.49929e+07	7.79521e+07	5.71979e+07	8.31172e+07	6.67121e+07	3.48872e+07	8.25843e+06	3.31753e+07	4.62419e+07						9.40543e+06			1
High	P26368	Splicing factor U2AF 65 kDa subunit OS=Homo sapiens OX=9606 GN=U2AF2 PE=1 SV=4	0	63.466	39	11	85	11	475	53.5	9.09	259.36	11	cell organization and biogenesis;RNA metabolism OR transcription;other metabolic processes;other biological processes	nucleus	nucleic acid binding activity;other molecular function	Pf00076	11338	U2AF2	hsa:11338; P26368; Q96HC5	Protein hydroxylation; Transport of Mature mRNA derived from an Intron-Containing Transcript; mRNA 3'-end processing; RNA Polymerase II Transcription Termination; mRNA Splicing - Major Pathway	ENSG00000063244	mRNA processing; Warburg effect modulated by deubiquitinating enzymes and their substrates	7	0	3.39	3.8	3.91	3.04	3.44	2.87	0.279942	0.237064	0.211281	0.323353	0.277906	0.427004	36.5	31.4	29.3	48.5	66.1	54.4	156	153	134.8	151.1	207.4	131.6	45.4	27.4	43.37	42.62	15.78	43.75	87.83	77.56	101.02	72.88	20.91	79.83	5.44469e+07	2.7985e+07	4.08725e+07	2.76065e+07	4.29992e+07	2.28164e+07	7.07072e+07	3.79593e+07	6.3155e+07	7.90201e+07	8.00821e+07	4.22414e+07	3.44761e+08	8.05984e+07	3.02727e+08	8.82833e+07	3.52774e+08	5.878e+07	2.85433e+08	9.12945e+07	2.57198e+08	1.90926e+08	2.66483e+08	7.41777e+07	1	Dehydrated [S239]
High	Q3ZCQ8	Mitochondrial import inner membrane translocase subunit TIM50 OS=Homo sapiens OX=9606 GN=TIMM50 PE=1 SV=2	0	63.349	31	10	68	10	353	39.6	8.37	178.32	10	cell organization and biogenesis;protein metabolism;other metabolic processes;transport;signal transduction	other membranes;mitochondrion;ER/Golgi;nucleus	signal transduction activity or receptor binding;enzyme regulator activity;nucleic acid binding activity;other molecular function	Pf03031	92609	TIMM50	hsa:92609; Q330K1; Q3ZCQ8; Q6QA00; Q96FJ5; Q96GY2; Q9H370	Mitochondrial protein import	ENSG00000105197	Disorders of mitochondrial homeostatis, dynamics, protein import, and quality control	2	0	0.49	-0.45	-0.14		0.61		0.89338	0.582177	0.748109		0.728983		205.6	211.5	195.1	111.8	111.2	113	48.6	20	23.4	42.9	64.4	52.6	14.67	37.51	24.91	16.61	19.19	20.87				31.86		19.36	6.13374e+07	7.55356e+07	5.33597e+07	9.18816e+07	5.40359e+07	7.71435e+07	3.28783e+07	4.16322e+07	3.21139e+07	4.22003e+07	3.22231e+07	4.33776e+07	1.60834e+07		6.60625e+06		7.73351e+06		1.128e+07	1.78402e+07		2.13302e+07	1.5163e+07	1.99719e+07	1
High	G1SPK4	Large ribosomal subunit protein uL10 OS=Oryctolagus cuniculus OX=9986 GN=RPLP0 PE=1 SV=3	0	63.328	56	14	150	2	318	34.3	5.97	407.76	14	cell organization and biogenesis;protein metabolism;other metabolic processes;other biological processes	cytosol;ER/Golgi;translational apparatus;nucleus;other cell component	nucleic acid binding activity;other molecular function	Pf00428, Pf00466, Pf17777	100009514	RPLP0	G1SPK4; ocu:100009514		ENSOCUG00000005749		0	0			-6.64						1.42064e-17						1200																											4.53612e+06																			1	Dehydrated [S273; S285; T286]
High	Q07955	Serine/arginine-rich splicing factor 1 OS=Homo sapiens OX=9606 GN=SRSF1 PE=1 SV=2	0	63.274	49	14	139	13	248	27.7	10.36	303.29	14	cell organization and biogenesis;RNA metabolism OR transcription;other metabolic processes;transport;developmental processes;other biological processes	nucleus;other cell component	nucleic acid binding activity;other molecular function	Pf00076	6426	SRSF1	B2R6Z7; D3DTZ3; hsa:6426; Q07955; Q13809	Transport of Mature mRNA derived from an Intron-Containing Transcript; mRNA 3'-end processing; RNA Polymerase II Transcription Termination; mRNA Splicing - Major Pathway; mRNA Splicing - Minor Pathway	ENSG00000136450	mRNA processing	7	1	4.27	4.29	4.18	4.14	4.08	4.13	0.101338	0.123768	0.146612	0.102093	0.150356	0.142561	9.6	9.5	9.2	8.3	7.6	8.1	228.7	200	199.6	183	152	184.3	9.27	1.21	7.5	9.62	10.88	11.46	2.49	1.16	10.35	0.63	19.56	8.1	7.39524e+07	6.48505e+07	6.94997e+07	6.83226e+07	6.29e+07	6.99402e+07	6.43195e+07	5.61255e+07	5.92112e+07	5.07533e+07	6.36895e+07	5.41419e+07	1.68086e+09	1.62274e+09	1.43218e+09	1.45577e+09	1.33931e+09	1.55076e+09	1.31587e+09	1.32765e+09	1.26178e+09	9.55111e+08	1.2568e+09	1.40959e+09	1
High	P62424	Large ribosomal subunit protein eL8 OS=Homo sapiens OX=9606 GN=RPL7A PE=1 SV=2	0	63.267	41	16	180	4	266	30	10.61	455.43	16	protein metabolism;RNA metabolism OR transcription;other metabolic processes	other membranes;cytosol;translational apparatus;nucleus;other cell component	other molecular function	Pf01248	6130	RPL7A	hsa:6130; P11518; P62424; Q5T8U4	L13a-mediated translational silencing of Ceruloplasmin expression; Formation of a pool of free 40S subunits; GTP hydrolysis and joining of the 60S ribosomal subunit; Response of EIF2AK4 (GCN2) to amino acid deficiency; Regulation of expression of SLITs and ROBOs; Major pathway of rRNA processing in the nucleolus and cytosol; Nonsense Mediated Decay (NMD) enhanced by the Exon Junction Complex (EJC); SRP-dependent cotranslational protein targeting to membrane; Viral mRNA Translation; Peptide chain elongation; Selenocysteine synthesis; Eukaryotic Translation Termination; Nonsense Mediated Decay (NMD) independent of the Exon Junction Complex (EJC)	ENSG00000148303; ENSG00000280858	Cytoplasmic ribosomal proteins	14	13	0.01	1.58	1.33	1.47	1.53	1.61	0.735069	0.814578	0.860949	0.867204	0.879627	0.845362	184.4	196.5	205.6	158.5	130.8	160.2	20.1	31.4	27.7	22.4	32	30.3	9.18	9.5	5.79	7.26	18.04	4.09	92.66	30.96	33.41	13.19	0.21	40.45	8.99311e+08	1.02415e+09	9.56109e+08	1.09385e+09	1.02714e+09	1.11485e+09	7.83366e+08	8.68127e+08	7.73578e+08	5.98546e+08	8.09874e+08	8.58142e+08	2.29396e+08	4.77862e+07	2.04189e+08	1.30844e+08	1.83408e+08	1.13317e+08	1.27716e+08	1.05921e+08	1.6648e+08	1.66977e+08	2.11707e+08	1.17543e+08	1
High	Q53GS9	Ubiquitin carboxyl-terminal hydrolase 39 OS=Homo sapiens OX=9606 GN=USP39 PE=1 SV=2	0	63.148	25	10	84	10	565	65.3	8.91	218.95	10	cell organization and biogenesis;protein metabolism;RNA metabolism OR transcription;other metabolic processes;other biological processes	nucleus	other molecular function	Pf00443, Pf02148	10713	USP39	A8K086; B3KM40; B4DHT4; D6W5L4; G5E9H0; hsa:10713; Q53GS9; Q6NX47; Q96RK9; Q9BV89; Q9H381; Q9P050; Q9Y310	mRNA Splicing - Major Pathway	ENSG00000168883		1	0	3.18	2.62	2.48	3.03	3.6	3.07	0.561379	0.700813	0.636819	0.577137	0.36068	0.522702	71.6	88.4	93.4	55.4	65.3	74.1	56.8	99.7	138.3	140.3	172.8	144	31.73	26.61	26.21	7.88	37.86	6.39	0.91	40.26	1.76	3.87	5.93	11.79	1.9366e+07	3.05681e+07	2.48317e+07	3.63425e+07	2.63244e+07	3.83012e+07	1.77993e+07	1.98986e+07	1.68678e+07	2.92026e+07	2.40629e+07	2.63408e+07	1.94243e+07	1.91761e+07	4.53892e+07	2.52725e+07	4.75785e+07	4.64116e+07	4.89868e+07	4.63791e+07	5.63113e+07	6.12429e+07	5.32179e+07	4.50279e+07	1	Dehydrated [S510]
High	Q14247	Src substrate cortactin OS=Homo sapiens OX=9606 GN=CTTN PE=1 SV=2	0	63.137	41	19	75	19	550	61.5	5.4	180.46	19	cell adhesion;cell organization and biogenesis;transport;developmental processes;signal transduction;other biological processes	plasma membrane;other membranes;cytosol;cytoskeleton;ER/Golgi;other cell component	other molecular function	Pf02218, Pf14604	2017	CTTN	hsa:2017; Q14247; Q8N707; Q96H99	Clathrin-mediated endocytosis; RHO GTPases activate PAKs	ENSG00000085733; ENSG00000288401	Pathogenic Escherichia coli infection; Hepatitis C and hepatocellular carcinoma; ADHD and autism (ASD) pathways; HDAC6 interactions in the central nervous system	6	0	-6.64	-6.64	-6.64	1.12	1.07	-6.64	1.40128e-17	1.40986e-17	1.42064e-17	0.977922	0.98226	1.4269e-17	166.6	190.3	189.7	185.9	215.4	187.8				19.1	45.3		11.99	8.12	7.97	11.59	13.04	11.05				109.32	132.69		63168868	5.32961e+07	7.01923e+07	6.25656e+07	6.98936e+07	6.24334e+07	7.02715e+07	5.96289e+07	6.83958e+07	8.22879e+07	7.07532e+07	6.04976e+07							2.37623e+06	1.85584e+07	2.81743e+06	8.84126e+07			1
High	Q05397	Focal adhesion kinase 1 OS=Homo sapiens OX=9606 GN=PTK2 PE=1 SV=2	0	62.871	22	14	56	14	1052	119.2	6.62	148.68	14	cell organization and biogenesis;protein metabolism;other metabolic processes;transport;developmental processes;signal transduction;other biological processes	plasma membrane;other membranes;cytosol;cytoskeleton;nucleus;other cell component	signal transduction activity or receptor binding;cytoskeletal activity;kinase activity;other molecular function	Pf00373, Pf03623, Pf07714, Pf18038, Pf21477	5747	PTK2	B4E2N6; F5H4S4; hsa:5747; J3QT16; Q05397; Q14291; Q8IYN9; Q9UD85	RAF/MAP kinase cascade; Turbulent (oscillatory, disturbed) flow shear stress activates signaling by PIEZO1 and integrins in endothelial cells; Regulation of actin dynamics for phagocytic cup formation; FCGR3A-mediated phagocytosis; RHO GTPases Activate WASPs and WAVEs; Signal regulatory protein family interactions; EPHB-mediated forward signaling; DCC mediated attractive signaling; VEGFA-VEGFR2 Pathway; Estrogen-dependent nuclear events downstream of ESR-membrane signaling; NCAM signaling for neurite out-growth; MET activates PTK2 signaling; GRB2:SOS provides linkage to MAPK signaling for Integrins ; p130Cas linkage to MAPK signaling for integrins; Apoptotic cleavage of cellular proteins	ENSG00000169398	Androgen receptor signaling; Integrin-mediated cell adhesion; RANKL/RANK signaling; Leptin signaling; Prolactin signaling; Corticotropin-releasing hormone signaling; Alpha 6 beta 4 signaling; Primary focal segmental glomerulosclerosis (FSGS); Apoptosis-related network due to altered Notch3 in ovarian cancer; Focal adhesion; Hepatocyte growth factor receptor signaling; Overview of nanoparticle effects; MFAP5-mediated ovarian cancer cell motility and invasiveness; RAC1/PAK1/p38/MMP2 pathway; TGF-beta signaling pathway; Physico-chemical features and toxicity-associated pathways; VEGFA-VEGFR2 signaling; Chemokine signaling; Focal adhesion: PI3K-Akt-mTOR-signaling; Prion disease pathway; PI3K-Akt signaling; MET in type 1 papillary renal cell carcinoma; EGF/EGFR signaling; Hippo-Merlin signaling dysregulation; MFAP5 effect on permeability and motility of endothelial cells via cytoskeleton rearrangement; Small cell lung cancer; Gastrin signaling; Netrin-UNC5B signaling; Pleural mesothelioma; Regulation of actin cytoskeleton; 2q13 copy number variation syndrome; TROP2 regulatory signaling; Macrophage-stimulating protein (MSP) signaling; 8q11.23 (RB1CC1) copy number variation; Hallmark of cancer: sustaining proliferative signaling; Effect of dasatinib on the BCR-ABL signaling pathway; ErbB signaling	54	0	-6.64	-6.64	-6.64	-6.64	-6.64	-6.64	1.40128e-17	1.40986e-17	1.42064e-17	1.43262e-17	1.40715e-17	1.4269e-17	230	210.2	251.2	153.1	216	139.5							53.57	60.48	29.9	52.74	15.5	57.8							3.95457e+07	1.78171e+07	3.8328e+07	1.53648e+07	3.59374e+07	2.33933e+07	2.61513e+07	1.1944e+07	2.78309e+07	2.23321e+07	2.48551e+07	1.04323e+07													1	Met-loss+Acetyl [N-Term]
High	P43487	Ran-specific GTPase-activating protein OS=Homo sapiens OX=9606 GN=RANBP1 PE=1 SV=1	0	62.61	58	8	118	8	201	23.3	5.29	292.52	8	transport;signal transduction;other biological processes	cytosol;cytoskeleton;nucleus;other cell component	enzyme regulator activity;other molecular function	Pf00638	5902	RANBP1	hsa:5902; P43487; Q53EY3	Rev-mediated nuclear export of HIV RNA	ENSG00000099901	22q11.2 copy number variation syndrome	2	0	-6.64	-6.64	-6.64	-6.64	-6.64	-6.64	1.40128e-17	1.40986e-17	1.42064e-17	1.43262e-17	1.40715e-17	1.4269e-17	223.2	235	227.7	165.3	162.8	186							8.18	16.32	10.9	17.65	20.88	5.19							3.79095e+08	4.25649e+08	3.76536e+08	4.74767e+08	3.7932e+08	4.42678e+08	2.6231e+08	3.3713e+08	3.39866e+08	2.52435e+08	3.47228e+08	3.22634e+08													1	Met-loss+Acetyl [N-Term]
High	P37268	Squalene synthase OS=Homo sapiens OX=9606 GN=FDFT1 PE=1 SV=1	0	62.603	41	15	88	15	417	48.1	6.54	197.13	15	other metabolic processes	other membranes;ER/Golgi	other molecular function	Pf00494	2222	FDFT1	B3KQ95; B4DJE5; B4DT56; B7Z1J3; hsa:2222; P37268; Q96GT0	PPARA activates gene expression; Activation of gene expression by SREBF (SREBP); Cholesterol biosynthesis	ENSG00000079459; ENSG00000284967	Cholesterol biosynthesis pathway; Sterol regulatory element-binding proteins (SREBP) signaling; Statin inhibition of cholesterol production; Ferroptosis; Cholesterol metabolism with Bloch and Kandutsch-Russell pathways; Cholesterol synthesis disorders; Cholesterol metabolism; Enterocyte cholesterol metabolism; 8p23.1 copy number variation syndrome	12	0	-6.64	-6.64	-6.64	-6.64	-6.64	-6.64	1.40128e-17	1.40986e-17	1.42064e-17	1.43262e-17	1.40715e-17	1.4269e-17	275.7	265	227.1	147.5	132.8	152							6.18	0.23	11.77	12.45	28.56	8.95							1.20176e+08	1.31156e+08	1.20849e+08	1.20451e+08	9.51223e+07	1.12392e+08	7.33452e+07	6.14766e+07	7.42036e+07	4.92661e+07	7.37582e+07	6.49811e+07													1
High	Q96KP4	Cytosolic non-specific dipeptidase OS=Homo sapiens OX=9606 GN=CNDP2 PE=1 SV=2	0	62.309	44	15	102	15	475	52.8	5.97	270.83	15	protein metabolism	cytosol;nucleus	other molecular function	Pf01546, Pf07687	55748	CNDP2	B3KUG4; hsa:55748; Q8WY59; Q96KP4; Q9BQ94; Q9NVB4; V9HWE5	Glutathione synthesis and recycling; Paracetamol ADME	ENSG00000133313		2	0	1.88	2.34	0.31	1.58	2.68	2.53	0.677668	0.57445	0.880073	0.830523	0.49036	0.533882	119.8	120.2	158.5	168	187.4	160	40.3	19.2	16.6	57.7	82	70.2	22.82	25.06	2.18	9.71	5.31	1.72					38.97		7.82182e+07	5.64838e+07	7.98252e+07	5.57933e+07	8.93073e+07	8.65975e+07	9.98827e+07	8.70496e+07	1.00165e+08	1.0798e+08	8.77008e+07	8.98567e+07	2.23932e+07		1.06588e+07		9.23752e+06		3.20101e+07		3.43161e+07	6.04217e+07	3.89753e+07		1	Dehydrated [S73]; Met-loss+Acetyl [N-Term]
High	A0AVT1	Ubiquitin-like modifier-activating enzyme 6 OS=Homo sapiens OX=9606 GN=UBA6 PE=1 SV=1	0	61.775	23	21	79	21	1052	117.9	6.14	162.17	21	cell organization and biogenesis;protein metabolism;other metabolic processes;developmental processes;other biological processes	cytosol;other cell component	other molecular function	Pf00899, Pf09358, Pf10585, Pf16190, Pf16191	55236	UBA6	A0AVT1; A6N8M7; B2RAV3; hsa:55236; Q4W5K0; Q6UV21; Q86T78; Q86TC7; Q8N5T3; Q8N9E4; Q9H3T7; Q9NVC9	Synthesis of active ubiquitin: roles of E1 and E2 enzymes; Antigen processing: Ubiquitination & Proteasome degradation	ENSG00000033178		2	0	-6.64	-2.7	-2.55	-0.26	0.53	-6.64	1.40128e-17	0.0690354	0.0964925	0.413109	0.782832	1.4269e-17	220.5	204.1	211.7	161.2	218.6	147.3		5.2	4.5	10.2	16.9		23.98	9.2	44.12	41.87	8.9	37.4							6.36806e+07	4.52171e+07	5.30162e+07	4.65429e+07	7.11389e+07	3.73089e+07	5.3239e+07	2.89174e+07	5.66606e+07	4.99541e+07	4.70191e+07	2.73511e+07			1.27353e+06		1.08392e+06		2.47736e+06			4.10587e+06			1
High	Q5VYK3	Proteasome adapter and scaffold protein ECM29 OS=Homo sapiens OX=9606 GN=ECPAS PE=1 SV=2	0	61.528	14	18	56	18	1845	204.2	7.12	100.48	18	cell organization and biogenesis;protein metabolism;other metabolic processes;stress response	cytoskeleton;ER/Golgi;nucleus;other cytoplasmic organelle;other cell component	other molecular function	Pf12755, Pf13001, Pf23702, Pf23731, Pf24492	23392	ECPAS	A0A804HJA4; B3KXF2; O15074; Q5VYK3; Q8WU82		ENSG00000136813		0	0	-6.64	-6.64	-6.64	-6.64	-6.64	-6.64	1.40128e-17	1.40986e-17	1.42064e-17	1.43262e-17	1.40715e-17	1.4269e-17	99	91.4	96.2	278.6	307.8	327							45.66	82.84	83.84	4.09	0.01	8.34							6.19469e+07	3.17102e+07	8.00759e+07	2.09168e+07	8.51722e+07	2.17697e+07	1.21128e+08	1.28345e+08	1.3775e+08	1.37733e+08	1.37938e+08	1.55234e+08													1	Met-loss+Acetyl [N-Term]
High	P37802	Transgelin-2 OS=Homo sapiens OX=9606 GN=TAGLN2 PE=1 SV=3	0	61.441	73	13	128	13	199	22.4	8.25	316.06	13	cell organization and biogenesis;other biological processes	non-structural extracellular;cytosol;cytoskeleton	cytoskeletal activity	Pf00307, Pf00402	8407	TAGLN2	E9KL39; hsa:8407; P37802; Q5JRQ6; Q5JRQ7; Q6FGI1; Q9BUH5; Q9H4P0	Platelet degranulation	ENSG00000158710		1	0	-1.67	-1.69	1.29	-0.88	-0.46	0.52	0.24414	0.245908	0.871015	0.338814	0.475357	0.824976	145.9	157.2	163.1	168.3	206.5	151.7	9.9	9.5	82.6	27.9	50.4	27.2	36.45	22.86	43.27	40.15	4.61	40.67	7.94	34.14		3.14	13.82		1.95563e+08	1.15418e+08	1.90548e+08	1.3751e+08	2.30363e+08	1.22432e+08	2.32078e+08	1.29449e+08	2.0587e+08	2.19732e+08	2.09971e+08	1.16185e+08	1.08247e+07	9.67392e+06	7.61014e+06	1.24532e+07	8.50953e+07		2.81022e+07	2.93795e+07	4.70253e+07	5.72104e+07	2.79715e+07		1	Dehydrated [S94]
High	P17480	Nucleolar transcription factor 1 OS=Homo sapiens OX=9606 GN=UBTF PE=1 SV=1	0	61.428	12	8	54	8	764	89.4	5.81	146.62	8	cell organization and biogenesis;RNA metabolism OR transcription;other metabolic processes;other biological processes	nucleus	nucleic acid binding activity;other molecular function	Pf00505, Pf09011, Pf14887	7343	UBTF	A8K6R8; hsa:7343; P17480	NoRC negatively regulates rRNA expression; RNA Polymerase I Transcription Initiation; RNA Polymerase I Promoter Escape; RNA Polymerase I Transcription Termination; RNA Polymerase I Promoter Opening	ENSG00000108312	Ectoderm differentiation	6	0	4.28	3.6	3.55	4.71	4.65	3.8	0.188939	0.351496	0.323267	0.0877649	0.118904	0.356734	8.1	9.2	7.6	6.8	3.4	5.9	184.8	200.3	199.7	204.7	216.3	153.2	72.54	75	89.51	44.65	28.49	64.49	5.06	23.79	15.97	43.4	21.53	4.95	5.51307e+06	1.71247e+07	6.11603e+06	1.99285e+07	4.35916e+06	1.93933e+07	5.88344e+06	1.1312e+07	3.36751e+06	5.06677e+06	4.35002e+06	1.16429e+07	2.147e+08	2.30622e+08	2.85735e+08	2.03455e+08	2.69246e+08	2.14607e+08	3.38306e+08	1.79413e+08	3.03552e+08	2.23322e+08	1.78118e+08	1.91034e+08	1
High	P30086	Phosphatidylethanolamine-binding protein 1 OS=Homo sapiens OX=9606 GN=PEBP1 PE=1 SV=3	0	61.296	74	10	130	10	187	21	7.53	369.19	10	other biological processes	cytosol	enzyme regulator activity;other molecular function	Pf01161	5037	PEBP1	B2R4S1; hsa:5037; P30086	Signaling by BRAF and RAF1 fusions; Signaling by moderate kinase activity BRAF mutants; Paradoxical activation of RAF signaling by kinase inactive BRAF; Signaling downstream of RAS mutants; MAP2K and MAPK activation; Negative regulation of MAPK pathway; Signaling by high-kinase activity BRAF mutants	ENSG00000089220	Pancreatic adenocarcinoma pathway; EGF/EGFR signaling	9	0	-6.64	-0.36	-1.41	-6.64	0.1	-6.64	1.40128e-17	0.608741	0.377428	1.43262e-17	0.659607	1.4269e-17	171.1	174.4	193.9	213.1	186.9	193.9		21.3	14		31.4		10.06	15.62	11.38	23.26	13.27	16.62							3.02689e+08	3.49071e+08	2.96634e+08	3.70284e+08	3.39743e+08	3.99231e+08	3.42976e+08	4.77979e+08	3.90198e+08	3.23251e+08	3.27332e+08	4.14515e+08			4.04031e+07		2.66084e+07				5.96582e+07				1
High	Q15758	Neutral amino acid transporter B(0) OS=Homo sapiens OX=9606 GN=SLC1A5 PE=1 SV=2	0	61.139	26	13	83	13	541	56.6	5.48	196.7	13	cell organization and biogenesis;transport;other biological processes	plasma membrane;other membranes;other cell component	transporter activity;other molecular function	Pf00375	6510	SLC1A5	A8K9H5; B4DR77; B4DWS4; B7ZB81; D0EYG6; E9PC01; hsa:6510; O95720; Q15758; Q96RL9; Q9BWQ3; Q9UNP2	RHOQ GTPase cycle; RAC1 GTPase cycle; RHOH GTPase cycle; RAC3 GTPase cycle; RHOJ GTPase cycle; Amino acid transport across the plasma membrane	ENSG00000105281	TYROBP causal network in microglia; mRNA, protein, and metabolite inducation pathway by cyclosporin A; Metabolic reprogramming in colon cancer; Ferroptosis; Amino acid metabolism in triple-negative breast cancer cells	11	0	-0.04	-0.37	-0.19	-0.78	-0.76	-0.57	0.720839	0.605791	0.731351	0.368141	0.385295	0.45847	146.6	154.7	147.2	165	172.2	174.3	45.3	47.3	45.8	32.6	44	25	21.29	14.02	26.17	2.05	5.86	9.81	3.5	34.52	16.03	36.25	42.67	72.49	1.0417e+08	1.411e+08	1.15847e+08	1.4135e+08	1.00984e+08	1.46839e+08	1.38469e+08	1.34513e+08	1.36677e+08	1.48491e+08	1.54583e+08	1.34534e+08	3.65668e+07	3.84233e+07	5.02043e+07	3.05025e+07	4.24354e+07	3.3797e+07	3.50966e+07	2.07742e+07	2.66891e+07	4.9752e+07	3.64064e+07	1.17319e+07	1	Acetyl [N-Term]
High	P62081	Small ribosomal subunit protein eS7 OS=Homo sapiens OX=9606 GN=RPS7 PE=1 SV=1	0	60.964	67	13	292	13	194	22.1	10.1	823.37	13	protein metabolism;RNA metabolism OR transcription;other metabolic processes;developmental processes;other biological processes	cytosol;cytoskeleton;ER/Golgi;translational apparatus;nucleus;other cell component	enzyme regulator activity;nucleic acid binding activity;other molecular function	Pf01251	6201	RPS7	hsa:6201; P23821; P24818; P62081; Q57Z92; Q6IPH1	Regulation of expression of SLITs and ROBOs; SRP-dependent cotranslational protein targeting to membrane; L13a-mediated translational silencing of Ceruloplasmin expression; Translation initiation complex formation; Formation of a pool of free 40S subunits; Formation of the ternary complex, and subsequently, the 43S complex; Ribosomal scanning and start codon recognition; GTP hydrolysis and joining of the 60S ribosomal subunit; Major pathway of rRNA processing in the nucleolus and cytosol; rRNA modification in the nucleus and cytosol; SARS-CoV-2 modulates host translation machinery; Nonsense Mediated Decay (NMD) enhanced by the Exon Junction Complex (EJC); Viral mRNA Translation; Response of EIF2AK4 (GCN2) to amino acid deficiency; Peptide chain elongation; Selenocysteine synthesis; Eukaryotic Translation Termination; Nonsense Mediated Decay (NMD) independent of the Exon Junction Complex (EJC); SARS-CoV-1 modulates host translation machinery	ENSG00000171863	Cytoplasmic ribosomal proteins	20	0	0.48	0.66	0.85	1.04	2.86		0.890804	0.929222	0.985911	0.996919	0.438018		225.8	231	209	145.5	127.1	105.9	41.8	51.3	50.1	9.6	2.6	0.4	0.4	16.78	16.88	6.43	1	16.54	59.1	60.06	65.99		108.34		4.30119e+08	4.27708e+08	3.89576e+08	4.94493e+08	3.52199e+08	4.47687e+08	2.89289e+08	2.64116e+08	2.39795e+08	2.43221e+08	2.26268e+08	1.78884e+08	5.08364e+07	1.23828e+08	6.19064e+07	1.53294e+08	5.74072e+07	1.57851e+08	1.82761e+07		1.33581e+07	1.76918e+06	746817		1
High	A5A6M3	RNA-binding motif protein, X chromosome OS=Pan troglodytes OX=9598 GN=RBMX PE=2 SV=1	0	60.769	49	20	154	20	391	42.3	10.05	267.61	20	cell organization and biogenesis;protein metabolism;RNA metabolism OR transcription;other metabolic processes;other biological processes	non-structural extracellular;nucleus;other cell component	nucleic acid binding activity;other molecular function	Pf00076, Pf08081	738482	RBMX	A5A6M3; ptr:738482		ENSPTRG00000052587		0	0	5.74	5.71	5.84	5.29	5.65	5.49	0.0152502	0.0227639	0.0235657	0.0203529	0.0210239	0.0267877	6.7	6.4	6.6	6.8	8.6	8.1	216.8	243.3	250.6	125.5	175	145.6	20.15	17.37	32.16	35.58	14.81	48	33.98	11.56	2.24	8.32	24.23	11.74	9.97243e+07	7.48512e+07	9.28024e+07	7.25039e+07	1.0723e+08	6.74951e+07	1.13042e+08	6.75985e+07	1.22744e+08	9.9475e+07	1.48157e+08	7.30732e+07	2.17854e+09	3.55676e+09	2.87816e+09	3.39057e+09	3.16764e+09	3.26943e+09	1.51942e+09	1.70928e+09	1.89073e+09	2.67268e+09	1.72076e+09	2.0323e+09	1	Acetyl [N-Term]
High	O02649	Heat shock protein 60A OS=Drosophila melanogaster OX=7227 GN=Hsp60A PE=1 SV=3	0	60.754	14	6	105	2	573	60.8	5.49	289.04	6	cell organization and biogenesis;protein metabolism;other metabolic processes;stress response;transport	other membranes;mitochondrion	other molecular function	Pf00118	32045	Hsp60A	A4V4A0; dme:Dmel_CG12101; O02649; P35380; Q6NR71; Q95026; Q9VZ31	Mitochondrial protein degradation	FBgn0015245		1	0		-6.64				-6.64		1.40986e-17				1.4269e-17		646.8				553.2																						335108								286600													1	Dehydrated [T109]
High	P10768	S-formylglutathione hydrolase OS=Homo sapiens OX=9606 GN=ESD PE=1 SV=2	0	60.751	66	12	109	12	282	31.4	7.02	216.68	12	other metabolic processes	cytosol;ER/Golgi;other cell component	other molecular function	Pf00756	2098	ESD	hsa:2098; P10768; Q5TBU8; Q5TBV0; Q5TBV2; Q9BVJ2	Glutathione conjugation	ENSG00000139684	Phase I biotransformations, non-P450	2	0	-6.64	-6.64	-6.64	-6.64	-6.64	-6.64	1.40128e-17	1.40986e-17	1.42064e-17	1.43262e-17	1.40715e-17	1.4269e-17	248.3	252.6	253.4	178.4	114.3	153.1							4.2	2.71	8.19	8.33	17.47	32.76							2.2717e+08	2.41065e+08	2.33574e+08	2.42699e+08	2.25391e+08	2.53116e+08	1.58543e+08	1.78389e+08	1.21957e+08	9.5144e+07	1.13953e+08	1.82668e+08													1
High	Q92688	Acidic leucine-rich nuclear phosphoprotein 32 family member B OS=Homo sapiens OX=9606 GN=ANP32B PE=1 SV=1	0	60.619	34	11	120	6	251	28.8	4.06	261.43	11	cell organization and biogenesis;developmental processes;other biological processes	nucleus;other cell component	other molecular function	Pf12799	10541	ANP32B	B2R9C7; hsa:10541; O00655; P78458; P78459; Q92688		ENSG00000136938	miR-targeted genes in lymphocytes; miR-targeted genes in muscle cell; miR-targeted genes in squamous cell; Cytokine-cytokine receptor interaction	4	0	-6.64	-6.64	-6.64	-6.64	-6.64	-6.64	1.40128e-17	1.40986e-17	1.42064e-17	1.43262e-17	1.40715e-17	1.4269e-17	260	232.7	199.5	177	148	182.8							45.72	47.21	39.23	23.59	9.37	9.65							1.38745e+08	2.71299e+08	1.22684e+08	2.45629e+08	1.1193e+08	1.97854e+08	1.1162e+08	1.56316e+08	1.18001e+08	1.03343e+08	1.27359e+08	1.46022e+08													1
High	Q9NSD9	Phenylalanine--tRNA ligase beta subunit OS=Homo sapiens OX=9606 GN=FARSB PE=1 SV=3	0	60.459	34	19	120	19	589	66.1	6.84	174.86	19	cell organization and biogenesis;protein metabolism;RNA metabolism OR transcription;other metabolic processes	cytosol;other cell component	nucleic acid binding activity;other molecular function	Pf03483, Pf03484, Pf17759, Pf18262	10056	FARSB	B4DFM0; hsa:10056; O95708; Q4ZFX1; Q57ZJ5; Q9NSD9; Q9NZZ6	Cytosolic tRNA aminoacylation	ENSG00000116120	VEGFA-VEGFR2 signaling; Amino acid metabolism	3	0	0.43	-0.12	0.15	0.38	2.01	1.17	0.87455	0.687912	0.831059	0.779689	0.714535	0.982494	142.2	143.4	138.2	151.7	189.7	161	23.8	20.2	25.1	37.1	118.9	48.6	3.9	7.14	6.93	7.53	5.12	8.69	69	48.7	69.84	58.67	6.3	77.74	1.13437e+08	1.07348e+08	1.05826e+08	1.17086e+08	1.12691e+08	1.02162e+08	1.24239e+08	1.11672e+08	1.42042e+08	1.52708e+08	1.32932e+08	1.17549e+08	3.14919e+07	1.08396e+07	2.24701e+07	1.09578e+07	3.34981e+07	1.13506e+07	4.47595e+07	1.85096e+07	8.82677e+07	9.64994e+07	6.99587e+07	2.03258e+07	1
High	O00232	26S proteasome non-ATPase regulatory subunit 12 OS=Homo sapiens OX=9606 GN=PSMD12 PE=1 SV=3	0	60.411	42	18	90	18	456	52.9	7.65	224.84	18	protein metabolism;other metabolic processes	non-structural extracellular;cytosol;nucleus;other cell component		Pf01399, Pf18098, Pf22241	5718	PSMD12	A6NP15; hsa:5718; O00232; Q53HA2; Q6P053	FCERI mediated NF-kB activation; Downstream TCR signaling; Antigen processing: Ubiquitination & Proteasome degradation; Proteasome assembly; Ub-specific processing proteases; Separation of Sister Chromatids; The role of GTSE1 in G2/M progression after G2 checkpoint; Somitogenesis; Oxygen-dependent proline hydroxylation of Hypoxia-inducible Factor Alpha; Neddylation; Regulation of expression of SLITs and ROBOs; Neutrophil degranulation; ER-Phagosome pathway; Activation of NF-kappaB in B cells; Cross-presentation of soluble exogenous antigens (endosomes); Autodegradation of Cdh1 by Cdh1:APC/C; SCF-beta-TrCP mediated degradation of Emi1; APC/C:Cdc20 mediated degradation of Securin; APC/C:Cdh1 mediated degradation of Cdc20 and other APC/C:Cdh1 targeted proteins in late mitosis/early G1; Cdc20:Phospho-APC/C mediated degradation of Cyclin A; Vpu mediated degradation of CD4; Vif-mediated degradation of APOBEC3G; SCF(Skp2)-mediated degradation of p27/p21; Degradation of beta-catenin by the destruction complex; Regulation of activated PAK-2p34 by proteasome mediated degradation; Autodegradation of the E3 ubiquitin ligase COP1; Regulation of ornithine decarboxylase (ODC); ABC-family proteins mediated transport; AUF1 (hnRNP D0) binds and destabilizes mRNA; Asymmetric localization of PCP proteins; Degradation of AXIN; Degradation of DVL; Hedgehog ligand biogenesis; Hh mutants are degraded by ERAD; Dectin-1 mediated noncanonical NF-kB signaling; Degradation of GLI1 by the proteasome; Degradation of GLI2 by the proteasome; GLI3 is processed to GLI3R by the proteasome; Hedgehog 'on' state; Regulation of RAS by GAPs; NIK-->noncanonical NF-kB signaling; Defective CFTR causes cystic fibrosis; MAPK6/MAPK4 signaling; UCH proteinases; Assembly of the pre-replicative complex; Orc1 removal from chromatin; CDK-mediated phosphorylation and removal of Cdc6; G2/M Checkpoints; Ubiquitin Mediated Degradation of Phosphorylated Cdc25A; Ubiquitin-dependent degradation of Cyclin D; FBXL7 down-regulates AURKA during mitotic entry and in early mitosis; RUNX1 regulates transcription of genes involved in differentiation of HSCs; Regulation of RUNX2 expression and activity; Regulation of RUNX3 expression and activity; Regulation of PTEN stability and activity; Interleukin-1 signaling; Negative regulation of NOTCH4 signaling; KEAP1-NFE2L2 pathway; GSK3B and BTRC:CUL1-mediated-degradation of NFE2L2	ENSG00000197170	Proteasome degradation; Alzheimer's disease and miRNA effects; Parkin-ubiquitin proteasomal system pathway; Ciliary landscape; Alzheimer's disease	66	0	-6.64	-6.64	-6.64	-6.64	-6.64	-6.64	1.40128e-17	1.40986e-17	1.42064e-17	1.43262e-17	1.40715e-17	1.4269e-17	214.9	206.3	197.4	192.8	195.9	192.8							14.43	14.63	23.04	7.14	13.64	5.41							1.17171e+08	9.54762e+07	1.12632e+08	9.15101e+07	1.14482e+08	8.24103e+07	9.97997e+07	9.02064e+07	1.06192e+08	8.75071e+07	9.86085e+07	9.13474e+07													1
High	P41797	Heat shock protein HSP70 OS=Candida albicans (strain SC5314 / ATCC MYA-2876) OX=237561 GN=HSP70 PE=1 SV=2	0	60.19	18	10	170	3	656	70.3	5.17	414.7	10	protein metabolism;other metabolic processes;stress response;other biological processes	non-structural extracellular;extracellular matrix;plasma membrane;other membranes;cytosol;nucleus;other cell component	other molecular function	Pf00012	3636229	HSP70	A0A1D8PFP4; cal:CAALFM_C113480WA; P41797; Q5AKZ7	Antimicrobial peptides	C1_13480W_A		1	0		-6.64	-6.64	-6.64	-6.64	-6.64		1.40986e-17	1.42064e-17	1.43262e-17	1.40715e-17	1.4269e-17		224.3	256.2	326.4	154.1	239										13.36		4.45									325311		371648		520470	430624		223503	335985	357802													1
High	P51858	Hepatoma-derived growth factor OS=Homo sapiens OX=9606 GN=HDGF PE=1 SV=1	0	60.159	61	14	97	13	240	26.8	4.73	256.41	14	cell organization and biogenesis;signal transduction;other biological processes	nucleus;other cell component	signal transduction activity or receptor binding;cytoskeletal activity;nucleic acid binding activity;other molecular function	Pf00855	3068	HDGF	B3KU21; D3DVC9; hsa:3068; P51858; Q5SZ07; Q5SZ08; Q5SZ09	XBP1(S) activates chaperone genes	ENSG00000143321	IL18 signaling	2	1	3.06	3.2	4.07	3.07	3.02	3.1	0.31906	0.325328	0.161897	0.315294	0.390514	0.362347	104.2	100.9	94.6	105.8	89.7	95.7	141.3	133.1	104	83.3	78.8	68.7	30.43	26.08	24.99	30.33	5.03	34.52	14.5	10.95	9.39	7.35	31.43	9.88	1.19223e+08	1.84589e+08	1.19205e+08	1.73103e+08	1.12709e+08	1.61092e+08	1.2113e+08	1.87285e+08	1.23271e+08	1.32364e+08	1.06195e+08	1.74773e+08	1.81487e+08	2.22969e+08	2.04792e+08	1.75353e+08	1.38594e+08	1.58304e+08	1.12651e+08	1.25001e+08	8.95544e+07	1.40725e+08	9.12852e+07	1.05e+08	1
High	Q14137	Ribosome biogenesis protein BOP1 OS=Homo sapiens OX=9606 GN=BOP1 PE=1 SV=2	0	60.109	20	9	46	9	746	83.6	6.19	99.44	9	cell cycle OR cell proliferation;cell organization and biogenesis;RNA metabolism OR transcription;other metabolic processes;other biological processes	nucleus;other cell component	other molecular function	Pf00400, Pf08145	23246	BOP1	hsa:23246; Q14137; Q969Z6; Q96IS8; Q96Q25; Q9BSA7; Q9BVM0	Major pathway of rRNA processing in the nucleolus and cytosol	ENSG00000261236		1	0	3.09	3.28	3.4	4	3.13	5.69	0.420453	0.382617	0.347073	0.220661	0.515888	0.0453886	13.4	14	12.6	7.6	7.1	2.9	218.7	204.9	191.9	189.8	139.3	197.8	7.98	13.56	0.81	64.12	50.91	117.07	53.68	34.79	12.08	8.68	81.64	35.45	1.46784e+07	1.64344e+07	1.47974e+07	1.79351e+07	1.4587e+07	1.47541e+07	1.43907e+07	5.41245e+06	1.19473e+07	5.6225e+06	1.08912e+07	1.02606e+06	3.78829e+08	1.70356e+08	3.06071e+08	1.85201e+08	2.42903e+08	2.04661e+08	2.34492e+08	2.07363e+08	3.12713e+08	8.37995e+07	2.96923e+08	1.7791e+08	1
High	Q06124	Tyrosine-protein phosphatase non-receptor type 11 OS=Homo sapiens OX=9606 GN=PTPN11 PE=1 SV=3	0	60.016	34	15	53	15	593	68	7.3	136.22	15	cell organization and biogenesis;protein metabolism;other metabolic processes;stress response;developmental processes;signal transduction;other biological processes	cytosol;nucleus;other cell component	signal transduction activity or receptor binding;other molecular function	Pf00017, Pf00102	5781	PTPN11	A8K1D9; hsa:5781; Q06124; Q96HD7	SARS-CoV-2 activates/modulates innate and adaptive immune responses; Co-inhibition by PD-1; PIP3 activates AKT signaling; Activation of IRF3, IRF7 mediated by TBK1, IKKε (IKBKE); Signal regulatory protein family interactions; Constitutive Signaling by Aberrant PI3K in Cancer; Interleukin-3, Interleukin-5 and GM-CSF signaling; PI5P, PP2A and IER3 Regulate PI3K/AKT Signaling; RET signaling; Signaling by CSF1 (M-CSF) in myeloid cells; PI3K Cascade; GPVI-mediated activation cascade; Signaling by SCF-KIT; Downstream signal transduction; Tie2 Signaling; Interleukin-6 signaling; Signaling by Leptin; Regulation of IFNG signaling; Regulation of IFNA/IFNB signaling; Signaling by CSF3 (G-CSF); GAB1 signalosome; PI-3K cascade:FGFR1; FRS-mediated FGFR1 signaling; PI-3K cascade:FGFR2; FRS-mediated FGFR2 signaling; FRS-mediated FGFR3 signaling; PI-3K cascade:FGFR3; FRS-mediated FGFR4 signaling; PI-3K cascade:FGFR4; Activated NTRK2 signals through FRS2 and FRS3; Spry regulation of FGF signaling; MAPK3 (ERK1) activation; MAPK1 (ERK2) activation; Prolactin receptor signaling; Interleukin-20 family signaling; Netrin mediated repulsion signals; Interleukin-37 signaling; Signaling by FLT3 ITD and TKD mutants; Platelet sensitization by LDL; PECAM1 interactions; Co-inhibition by CTLA4; MET activates PTPN11; STAT5 activation downstream of FLT3 ITD mutants; Regulation of RUNX1 Expression and Activity; Co-inhibition by BTLA; STAT5 Activation	ENSG00000179295	IL5 signaling; Heart development; IL1 signaling; Leptin signaling; Prolactin signaling; Thymic stromal lymphopoietin (TSLP) signaling; Pilocytic astrocytoma; Androgen receptor network in prostate cancer; B cell receptor signaling; IL11 signaling; Oncostatin M signaling; Brain-derived neurotrophic factor (BDNF) signaling; Alpha 6 beta 4 signaling; IL3 signaling; Kit receptor signaling; Hepatocyte growth factor receptor signaling; RAC1/PAK1/p38/MMP2 pathway; IL6 signaling; Hepatitis C and hepatocellular carcinoma; VEGFA-VEGFR2 signaling; Embryonic stem cell pluripotency pathways; IL4 signaling; MET in type 1 papillary renal cell carcinoma; Ras signaling; EGF/EGFR signaling; Fragile X syndrome; Cancer immunotherapy by CTLA4 blockade; Cancer immunotherapy by PD-1 blockade; Gastrin signaling; Netrin-UNC5B signaling; Insulin signaling; IL2 signaling; Angiotensin II receptor type 1 pathway; Kallmann syndrome; Orexin receptor pathway; GDNF signaling; Interferon type I signaling; Type II interferon signaling; T-cell receptor signaling	91	0	2.39	5.06	4.49	4.29	2.76	5.79	0.640187	0.0772838	0.143216	0.137843	0.541282	0.0132418	64.1	66.5	60.6	51.5	68.9	52.6	144.5	123.3	117.8	168.7	64.4	217.1	47.69	57.21	39.74	46.06	20.92	44.34	105.68	96.84	111.79	111.79	10.68	112.94	4.82202e+07	2.39006e+07	5.40099e+07	2.28994e+07	4.27919e+07	2.40168e+07	3.81852e+07	1.94221e+07	4.23234e+07	3.14177e+07	3.8475e+07	2.01069e+07	2.9088e+07	2.01117e+08	2.82295e+07	1.50853e+08	2.13281e+07	1.82255e+08	3.0548e+07	2.6107e+08	3.67501e+07	3.15897e+07	3.8447e+07	3.43419e+08	1	Dehydrated [S302; T316]
High	Q9Y2X3	Nucleolar protein 58 OS=Homo sapiens OX=9606 GN=NOP58 PE=1 SV=1	0	59.976	22	8	77	8	529	59.5	8.92	215.59	8	RNA metabolism OR transcription;other metabolic processes;other biological processes	cytosol;nucleus;other cell component	nucleic acid binding activity;other molecular function	Pf01798, Pf08156	51602	NOP58	hsa:51602; Q53SA4; Q6PK08; Q9P036; Q9UFN3; Q9Y2X3	Major pathway of rRNA processing in the nucleolus and cytosol; SUMOylation of RNA binding proteins; rRNA modification in the nucleus and cytosol	ENSG00000055044		3	0	5.98	5.62	5.89	6.05	5.65	5.39	0.0208275	0.0303538	0.0237079	0.00572659	0.0211345	0.0305734	2.6	3.1	2.7	3	2.8	2.1	105.4	90.8	93.8	237.2	418.4	238.1	26.53	32.99	45.84	20.19	20.76	51.59	20.04	12.53	0.37	48.21	11.96	56.33	1.08018e+07	7.38959e+06	1.36463e+07	8.4845e+06	1.29326e+07	6.60054e+06	1.21098e+07	9.08363e+06	8.24998e+06	1.10884e+07	1.08072e+07	5.02951e+06	4.18326e+08	3.14495e+08	3.41496e+08	2.85893e+08	3.23921e+08	3.22221e+08	1.16456e+09	5.7245e+08	1.32347e+09	1.56799e+09	1.24968e+09	5.37694e+08	1
High	Q99615	DnaJ homolog subfamily C member 7 OS=Homo sapiens OX=9606 GN=DNAJC7 PE=1 SV=2	0	59.836	39	16	61	16	494	56.4	6.96	147.62	16	protein metabolism;other metabolic processes;other biological processes	cytosol;cytoskeleton;nucleus;other cell component	other molecular function	Pf00226	7266	DNAJC7	hsa:7266; Q7Z784; Q99615	Regulation of HSF1-mediated heat shock response	ENSG00000168259	Constitutive androstane receptor pathway; Pregnane X receptor pathway; Nuclear receptors meta-pathway	4	0				-6.64	-6.64	-6.64				1.43262e-17	1.40715e-17	1.4269e-17	195	199.5	201.3	183.4	141.1	159.1	32.6	63.9	24.1				11.3	3.28	14.06	17.07	13.03	19.41		111.54					6.47767e+07	7.60318e+07	7.01461e+07	7.34799e+07	6.55685e+07	8.00463e+07	5.84719e+07	7.45243e+07	5.56818e+07	4.62871e+07	4.98681e+07	6.57339e+07		1.17253e+07	6.69345e+07	7.90562e+06	8.68839e+06								1	Met-loss+Acetyl [N-Term]
High	Q9UBE0	SUMO-activating enzyme subunit 1 OS=Homo sapiens OX=9606 GN=SAE1 PE=1 SV=1	0	59.806	43	12	103	12	346	38.4	5.3	274.46	12	protein metabolism;other metabolic processes;other biological processes	nucleus;other cell component	enzyme regulator activity;other molecular function	Pf00899	10055	SAE1	B2RDP5; B3KMQ2; F5GXX7; G3XAK6; hsa:10055; O95717; Q9P020; Q9UBE0	SUMO is conjugated to E1 (UBA2:SAE1); SUMO is transferred from E1 to E2 (UBE2I, UBC9)	ENSG00000142230		2	0	0.84	1.16	1.41	-6.64	-0.01	2.37	0.997276	0.9369	0.835096	1.43262e-17	0.620844	0.586314	147	158.3	148.8	164	170.8	152.2	62	45.2	41.6		9.9	100.3	2.37	5.44	12.68	11.51	17.1	14.13					35.85	27.96	9.12655e+07	8.8253e+07	1.00429e+08	9.2986e+07	9.93792e+07	8.30232e+07	1.086e+08	9.22556e+07	9.23653e+07	1.17773e+08	1.02703e+08	8.40407e+07		3.78323e+07		2.75956e+07		2.53801e+07			4.68264e+06	7.86243e+06	5.01104e+07	7.48053e+07	1	Dehydrated [T194]
High	A5A6K8	Aspartate aminotransferase, cytoplasmic OS=Pan troglodytes OX=9598 GN=GOT1 PE=2 SV=1	0	59.796	46	14	85	14	413	46.2	7.01	217.85	14	other metabolic processes	cytosol	other molecular function	Pf00155	450664	GOT1	A5A6K8; ptr:450664				0	0	3.99	3.8	3.77	3.52	-6.64	4.14	0.14443	0.197617	0.209523	0.206038	1.40715e-17	0.141184	49.6	65.8	64	81.6	129.5	101.3	131.5	116.9	112.5	176.5		170.7	12.02	15.54	7.46	35.35	10.62	8.42							5.16406e+07	4.35515e+07	7.0308e+07	5.63838e+07	6.46097e+07	5.81345e+07	1.00776e+08	6.0466e+07	1.14949e+08	1.33616e+08	1.02943e+08	9.13676e+07		1.25869e+08		1.11901e+08		1.07674e+08		1.68938e+08				1.63363e+08	1	Met-loss [N-Term]
High	Q9NZL4	Hsp70-binding protein 1 OS=Homo sapiens OX=9606 GN=HSPBP1 PE=1 SV=2	0	59.679	37	11	55	11	359	39.3	5.21	139.61	11	protein metabolism;other metabolic processes;other biological processes	non-structural extracellular;ER/Golgi	enzyme regulator activity;other molecular function	Pf08609	23640	HSPBP1	B3KQP0; B4DG11; hsa:23640; O95351; Q6ZNU5; Q9NZL4		ENSG00000133265		0	0	2.47	3.07	-6.64	4.48	3.22	4.22	0.800402	0.675288	1.42064e-17	0.176695	0.475435	0.264523	121	97.3	105.5	89.4	137.1	107.7	65.3	105.6		209.5	79.2	82.4	30.65	18.03	19.84	56.49	10.3	32.6	30.36			56.17			3.06257e+07	1.97163e+07	2.24679e+07	1.73875e+07	2.46781e+07	1.86057e+07	2.77238e+07	1.1897e+07	2.99545e+07	2.58859e+07	2.76737e+07	1.73058e+07	1.06702e+07	1.65049e+07		2.14633e+07			6.4806e+07	2.7961e+07	1.60885e+07			1.67442e+07	1
High	P31942	Heterogeneous nuclear ribonucleoprotein H3 OS=Homo sapiens OX=9606 GN=HNRNPH3 PE=1 SV=2	0	59.626	38	9	83	8	346	36.9	6.87	205.77	9	RNA metabolism OR transcription;other metabolic processes;other biological processes	nucleus;other cell component		Pf00076	3189	HNRNPH3	A8K682; B3KRE1; hsa:3189; P31942; Q9BSX1; Q9NP53; Q9NP96; Q9NPA7; Q9NPI4; Q9UFU4; Q9Y4J5		ENSG00000096746		0	0	5.32	5.07	5.1	4.94	5.47	4.96	0.0276489	0.0519856	0.0567192	0.0348069	0.0271794	0.0545478	3	4.8	6.6	8.1	5.3	4.3	192.9	156.3	153.8	188.4	288.6	187.8	27.96	52.09	47.6	50.57	6.94	30.54	22.61	47.06	26.21	63.51	2.65	60.2	1.54751e+07	1.03662e+07	3.02046e+07	1.3944e+07	1.95594e+07	3.94042e+07	2.36402e+07	4.9954e+07	2.14606e+07	2.36741e+07	2.2866e+07	1.47446e+07	9.59294e+08	6.94816e+08	9.34813e+08	4.67981e+08	7.85255e+08	5.3969e+08	1.29282e+09	4.91489e+08	1.24447e+09	1.1987e+09	1.25208e+09	5.04352e+08	1	Dehydrated [S14]
High	P55327	Tumor protein D52 OS=Homo sapiens OX=9606 GN=TPD52 PE=1 SV=2	0	59.531	65	13	105	8	224	24.3	4.83	274.13	13	transport;other biological processes	ER/Golgi;other cell component	other molecular function	Pf04201	7163	TPD52	B7Z414; C9J502; D0UFD1; D0UFD2; D0UFD3; D0UFD4; D0UFD5; E5RKB4; hsa:7163; P55327; Q13056; Q53EK8; Q6FGP3; Q6FGS3; Q86YZ2; Q9UCX8	Golgi Associated Vesicle Biogenesis	ENSG00000076554		1	4	-0.33	0.05	0.22	1.04	-6.64	0.05	0.624014	0.743018	0.854268	0.996635	1.40715e-17	0.66605	181	169.5	157.9	131.4	176.7	130.1	40.7	67.2	59.7	56.4		29.4	2.71	4.78	13.51	14.36	17.02	15.53							1.08688e+08	1.04594e+08	1.03287e+08	9.65373e+07	8.45255e+07	1.02386e+08	8.57344e+07	6.99329e+07	9.22371e+07	1.17474e+08	8.56185e+07	6.86793e+07		2.39789e+07		3.957e+07		3.51891e+07		3.32608e+07				1.73408e+07	1
High	Q16181	Septin-7 OS=Homo sapiens OX=9606 GN=SEPTIN7 PE=1 SV=2	0	59.518	34	12	105	11	437	50.6	8.63	182.02	12	cell cycle OR cell proliferation;cell organization and biogenesis;other biological processes	plasma membrane;other membranes;cytosol;cytoskeleton;nucleus;other cell component	other molecular function	Pf00735	989	SEPTIN7	hsa:989; Q16181; Q52M76; Q6NX50	MAPK6/MAPK4 signaling	ENSG00000122545		1	1	1.96	2.52	2.34	1.14	0.75	1.3	0.652586	0.518041	0.556616	0.974053	0.88336	0.942146	81.3	83.4	84.4	111.4	117.6	98	97.7	132	108.5	104.7	70.5	110.5	9.3	10.1	3.33	0.88	9.18	25.22	63.1	6.97	67.21	33.25	16.86	39.02	7.69702e+07	6.7476e+07	7.93899e+07	6.88065e+07	7.66213e+07	7.30992e+07	9.93387e+07	9.81079e+07	1.11275e+08	9.77054e+07	1.03984e+08	7.25063e+07	5.35729e+07	1.39888e+08	1.11382e+08	1.22927e+08	5.73758e+07	1.61293e+08	7.30208e+07	1.17909e+08	7.04055e+07	5.54101e+07	7.37883e+07	1.30022e+08	1
High	Q96RF0	Sorting nexin-18 OS=Homo sapiens OX=9606 GN=SNX18 PE=1 SV=2	0	59.515	24	11	62	11	628	68.9	5.68	149.1	11	cell cycle OR cell proliferation;cell organization and biogenesis;transport;other biological processes	non-structural extracellular;plasma membrane;other membranes;other cytoplasmic organelle;other cell component	other molecular function	Pf00787, Pf10456, Pf14604	112574	SNX18	B4E2B3; H7BXX3; hsa:112574; Q05BB3; Q0VG02; Q96RF0	Clathrin-mediated endocytosis	ENSG00000178996		1	0	1.62	1.24	1.3	-1.05	-0.29	-6.64	0.762595	0.917515	0.869888	0.292385	0.52752	1.4269e-17	182.5	172	180.9	174.4	152	128.6	79.5	57.1	19.8	15.5	37.7		0.54	1.73	19.53	20.5	23.33	4							6.81817e+07	6.87046e+07	6.3713e+07	6.52947e+07	5.90531e+07	7.79769e+07	5.65186e+07	7.56858e+07	6.73243e+07	4.82558e+07	4.9627e+07	4.68938e+07	2.98341e+07		2.14042e+07		7.42635e+06		5.82991e+06		1.41321e+07				1
High	P11171	Protein 4.1 OS=Homo sapiens OX=9606 GN=EPB41 PE=1 SV=4	0	59.252	22	14	48	13	864	97	5.58	117.98	14	cell organization and biogenesis;other biological processes	plasma membrane;other membranes;cytosol;cytoskeleton;nucleus;other cell component	cytoskeletal activity;other molecular function	Pf00373, Pf04382, Pf05902, Pf08736, Pf09379, Pf09380	2035	EPB41	B1ALH8; B1ALH9; D3DPM9; D3DPN0; hsa:2035; P11171; P11176; Q14245; Q5TB35; Q5VXN8; Q8IXV9; Q9Y578; Q9Y579	Neurexins and neuroligins	ENSG00000159023	VEGFA-VEGFR2 signaling; Splicing factor NOVA regulated synaptic proteins; IL18 signaling	4	1	-6.64	-6.64	-6.64	-6.64	-6.64	-6.64	1.40128e-17	1.40986e-17	1.42064e-17	1.43262e-17	1.40715e-17	1.4269e-17	210.4	217.1	210.5	163.2	242.4	156.4							69.49	68.66	64.03	62.15	0.78	52.34							7.32418e+07	2.49776e+07	7.49769e+07	2.59682e+07	6.97254e+07	2.62634e+07	5.31519e+07	2.06977e+07	4.9533e+07	4.89915e+07	4.6893e+07	2.15602e+07													1
High	P84103	Serine/arginine-rich splicing factor 3 OS=Homo sapiens OX=9606 GN=SRSF3 PE=1 SV=1	0	59.251	45	9	141	8	164	19.3	11.65	327.82	9	RNA metabolism OR transcription;other metabolic processes;transport;other biological processes	nucleus;other cell component	nucleic acid binding activity;other molecular function	Pf00076	6428	SRSF3	B4E241; hsa:6428; O08831; P23152; P84103; Q5R3K0	mRNA Splicing - Major Pathway; Transport of Mature mRNA derived from an Intron-Containing Transcript; mRNA 3'-end processing; RNA Polymerase II Transcription Termination	ENSG00000112081	mRNA processing	6	1	3.5	3.8	3.75	3.57	3.73	3.81	0.21958	0.198631	0.212993	0.195362	0.211724	0.196692	41.4	39.4	30.8	27.3	48.1	27.1	157.7	175	182.6	146.7	170	153.8	61.37	51.58	0.95	5.28	76.94	6.56	23.43	31.71	39.45	29.17	14.35	24.33	3.23721e+08	1.27795e+08	2.83418e+08	1.31934e+08	1.50131e+08	1.52157e+08	1.39267e+08	1.2924e+08	4.34064e+08	1.28167e+08	1.27029e+08	1.39391e+08	9.14703e+08	6.54718e+08	1.07906e+09	6.83744e+08	1.19336e+09	6.72783e+08	8.87307e+08	5.83841e+08	9.23731e+08	7.5352e+08	8.9824e+08	6.34561e+08	1	Dehydrated [T24]
High	P55084	Trifunctional enzyme subunit beta, mitochondrial OS=Homo sapiens OX=9606 GN=HADHB PE=1 SV=3	0	59.231	34	14	85	14	474	51.3	9.41	203.57	14	other metabolic processes;other biological processes	other membranes;mitochondrion;ER/Golgi	nucleic acid binding activity;other molecular function	Pf00108, Pf02803	3032	HADHB	B2RB16; B4E2W0; hsa:3032; O14969; P55084; Q53TA6; Q96C77; Q9H3F5; Q9T2V8	Acyl chain remodeling of CL; mitochondrial fatty acid beta-oxidation of unsaturated fatty acids; Beta oxidation of decanoyl-CoA to octanoyl-CoA-CoA; Beta oxidation of octanoyl-CoA to hexanoyl-CoA; Beta oxidation of hexanoyl-CoA to butanoyl-CoA; Beta oxidation of myristoyl-CoA to lauroyl-CoA; Beta oxidation of lauroyl-CoA to decanoyl-CoA-CoA; Beta oxidation of palmitoyl-CoA to myristoyl-CoA	ENSG00000138029	Fatty acid beta-oxidation; Valproic acid pathway; Female steroid hormones in cardiomyocyte energy metabolism; Sudden infant death syndrome (SIDS) susceptibility pathways	12	0	1.35	0.98	1.26	1.81	1.73	1.28	0.852281	0.984595	0.880073	0.746771	0.812369	0.94897	136.5	139.4	146.8	117.4	97.1	120.2	83.6	110.2	81.6	76.2	56	34.9	4.13	2.26	0.25	9.54	37.36	8.33	36.19	64.43	21.6	21.26	11.32	39.79	1.2222e+08	1.15291e+08	1.23188e+08	1.19314e+08	1.27894e+08	1.27439e+08	9.53689e+07	1.09161e+08	1.10695e+08	6.44261e+07	9.84938e+07	1.10829e+08	5.59385e+07	9.44173e+07	5.85765e+07	1.56627e+08	6.08325e+07	8.27631e+07	7.70923e+07	5.69406e+07	5.27594e+07	4.49399e+07	4.05482e+07	2.27398e+07	1	Dehydrated [S284]
High	Q99733	Nucleosome assembly protein 1-like 4 OS=Homo sapiens OX=9606 GN=NAP1L4 PE=1 SV=1	0	59.17	34	12	111	10	375	42.8	4.69	247.41	12	cell organization and biogenesis	nucleus;other cell component	other molecular function	Pf00956	4676	NAP1L4	B2R6J4; F5HFY4; hsa:4676; Q99733		ENSG00000205531; ENSG00000273562		0	0	0.34	-0.11	-6.64	1.21	1.13	1.22	0.848312	0.691923	1.42064e-17	0.950649	0.997017	0.96709	120.5	131.9	131.5	148.3	149.1	152.7	41.5	33.5		90.7	104.7	95.4	10.92	4.33	11.44	2.76	4.48	2.6				8.24	0.86	3.77	1.30573e+08	1.11856e+08	1.36432e+08	1.28326e+08	1.43027e+08	1.21615e+08	1.45877e+08	1.51691e+08	1.54345e+08	1.44867e+08	1.50387e+08	1.56014e+08		4.16351e+07		3.36106e+07			9.64e+07	8.57883e+07	1.05677e+08	1.04399e+08	9.31166e+07	9.82141e+07	1	Met-loss+Acetyl [N-Term]; Dehydrated [S288]
High	O95816	BAG family molecular chaperone regulator 2 OS=Homo sapiens OX=9606 GN=BAG2 PE=1 SV=1	0	59.116	60	12	59	12	211	23.8	6.7	141.44	12	protein metabolism;other metabolic processes;other biological processes	cytosol;cytoskeleton;other cell component	cytoskeletal activity;other molecular function		9532	BAG2	B4DXE2; hsa:9532; O95816; Q08AS9; Q6FID0	Regulation of HSF1-mediated heat shock response	ENSG00000112208	Pleural mesothelioma	2	0	0.1	-6.64	0.1	0.84	1.05	1.14	0.767837	1.40986e-17	0.815854	0.867204	0.946289	0.980915	185.1	188.2	173.9	117.6	133.3	125	42.9		30.7	56.9	79.2	67.4	7.85	21.33	0.28	30.01	13.88	17.02	12.3		9.77	15.87	40.15	46.84	7.34545e+07	6.57279e+07	8.22494e+07	6.06881e+07	6.53978e+07	6.5139e+07	3.55905e+07	5.47624e+07	4.53505e+07	5.52249e+07	4.15681e+07	5.29417e+07	1.47449e+07	1.75539e+07			1.23484e+07	1.07529e+07	2.39257e+07	1.90965e+07	2.21917e+07	3.97902e+07	3.56893e+07	1.79309e+07	1
High	O00629	Importin subunit alpha-3 OS=Homo sapiens OX=9606 GN=KPNA4 PE=1 SV=1	0	58.947	29	10	97	7	521	57.9	4.96	216.58	10	cell-cell signaling;other metabolic processes;transport	other membranes;cytosol;nucleus;other cell component	other molecular function	Pf00514, Pf01749, Pf16186	3840	KPNA4	A8K4S6; D3DNM2; hsa:3840; O00190; O00629	ISG15 antiviral mechanism; NS1 Mediated Effects on Host Pathways	ENSG00000186432	Leptin signaling	3	2	1.83	1.37	1.74	0.74	-6.64	0.86	0.793434	0.933685	0.817616	0.822121	1.40715e-17	0.860671	97.6	113.3	90	91.1	71.1	91.3	176.9	125.6	155	105		83.1	33.12	3.78	0.08	15.13	17.51	0.31							3.25965e+07	5.25361e+07	4.67888e+07	4.93593e+07	3.81536e+07	3.8196e+07	3.47129e+07	4.30278e+07	3.41514e+07	2.66276e+07	3.88106e+07	3.86386e+07		7.50235e+07		5.3266e+07		6.57513e+07		4.45314e+07				3.52493e+07	1	Met-loss+Acetyl [N-Term]
High	P12004	Proliferating cell nuclear antigen OS=Homo sapiens OX=9606 GN=PCNA PE=1 SV=1	0	58.885	51	12	127	12	261	28.8	4.69	321.68	12	cell cycle OR cell proliferation;cell organization and biogenesis;DNA metabolism;other metabolic processes;stress response;developmental processes;other biological processes	cytoskeleton;nucleus;other cell component	signal transduction activity or receptor binding;enzyme regulator activity;nucleic acid binding activity;other molecular function	Pf00705, Pf02747	5111	PCNA	B2R897; D3DW02; hsa:5111; P12004	E3 ubiquitin ligases ubiquitinate target proteins; SUMOylation of DNA replication proteins; Termination of translesion DNA synthesis; TP53 Regulates Transcription of Genes Involved in G2 Cell Cycle Arrest; HDR through Homologous Recombination (HRR); Dual incision in TC-NER; Gap-filling DNA repair synthesis and ligation in TC-NER; Translesion synthesis by REV1; Translesion synthesis by POLK; Translesion synthesis by POLI; G1/S-Specific Transcription; Recognition of DNA damage by PCNA-containing replication complex; Transcription of E2F targets under negative control by DREAM complex; PCNA-Dependent Long Patch Base Excision Repair; Dual Incision in GG-NER; Polymerase switching on the C-strand of the telomere; Polymerase switching; Removal of the Flap Intermediate; Translesion Synthesis by POLH; Gap-filling DNA repair synthesis and ligation in GG-NER; Removal of the Flap Intermediate from the C-strand; Mismatch repair (MMR) directed by MSH2:MSH6 (MutSalpha); Mismatch repair (MMR) directed by MSH2:MSH3 (MutSbeta)	ENSG00000132646	Cell cycle; Retinoblastoma gene in cancer; Primary focal segmental glomerulosclerosis (FSGS); Oxidative damage response; EGF/EGFR signaling; G1 to S cell cycle control; DNA replication; Hepatitis B infection; Base excision repair; Nucleotide excision repair; 7q11.23 copy number variation syndrome; DNA repair pathways, full network; 16p11.2 proximal deletion syndrome; p53 transcriptional gene network; Nucleotide excision repair in xeroderma pigmentosum ; Urotensin-II-mediated signaling; DNA mismatch repair; 10q11.21q11.23 copy number variation syndrome; Macrophage-stimulating protein (MSP) signaling; NF1 copy number variation syndrome ; Rubinstein-Taybi syndrome 1	47	0	0.35	0.37	0.35	0.33	0.23	0.27	0.849629	0.843108	0.889732	0.757955	0.702097	0.739552	186.4	211.5	208.1	101.2	126.2	89.6	53.3	55.3	49.3	34.3	51.7	33	27.46	25.01	30.53	26.92	15.15	42.51	83.89	79.03	80.01	59.96	25.06	61.15	4.30282e+08	2.90353e+08	4.79574e+08	3.3543e+08	4.91513e+08	3.16975e+08	2.32798e+08	1.58342e+08	2.6647e+08	2.14917e+08	2.31776e+08	1.2464e+08	2.00226e+08	5.11273e+07	1.97166e+08	5.57959e+07	1.77628e+08	4.92617e+07	1.02372e+08	4.14087e+07	8.19577e+07	1.17266e+08	9.94459e+07	3.9404e+07	1
High	O95336	6-phosphogluconolactonase OS=Homo sapiens OX=9606 GN=PGLS PE=1 SV=2	0	58.871	54	9	58	9	258	27.5	6.05	191.76	9	other metabolic processes	cytosol	other molecular function	Pf01182	25796	PGLS	hsa:25796; O95336	Pentose phosphate pathway	ENSG00000130313	Pentose phosphate metabolism	2	0	-6.64	-6.64	-6.64	-6.64	-6.64	-6.64	1.40128e-17	1.40986e-17	1.42064e-17	1.43262e-17	1.40715e-17	1.4269e-17	190.3	197.4	196.7	205.6	196.9	213.2							9.11	20.33	18.77	6.19	7.75	4.38							4.24218e+07	4.82613e+07	4.0624e+07	5.42667e+07	4.09327e+07	5.34604e+07	4.67958e+07	5.108e+07	4.94648e+07	4.43238e+07	4.91452e+07	5.2288e+07													1	Met-loss+Acetyl [N-Term]
High	Q9NTK5	Obg-like ATPase 1 OS=Homo sapiens OX=9606 GN=OLA1 PE=1 SV=2	0	58.665	58	17	129	17	396	44.7	7.81	304.24	17	other metabolic processes	non-structural extracellular;cytosol;cytoskeleton;nucleus;other cell component	translation activity;other molecular function	Pf01926, Pf06071	29789	OLA1	D7EHM2; hsa:29789; Q5BJD7; Q8NCI8; Q96CU1; Q96SV2; Q9NTK5; Q9P1D3; Q9UNY9; Q9Y6G4	Platelet degranulation	ENSG00000138430		1	0	-6.64	-6.64	4.42	4.18	3.92	-6.64	1.40128e-17	1.40986e-17	0.116823	0.0972224	0.177169	1.4269e-17	202.4	191.1	193.3	134.1	126.8	140.2			112.6	53.5	46		5.76	0.04	15.04	21.91	6.02	9.44							2.20387e+08	2.39097e+08	2.16768e+08	2.16642e+08	1.97062e+08	2.43959e+08	1.30091e+08	1.77786e+08	1.37871e+08	1.50125e+08	1.48711e+08	1.69988e+08					1.27657e+08		6.07069e+07			5.22268e+07			1
High	P35749	Myosin-11 OS=Homo sapiens OX=9606 GN=MYH11 PE=1 SV=3	0	58.24	8	12	88	2	1972	227.2	5.5	216.54	12	cell organization and biogenesis;developmental processes;other biological processes	cytosol;cytoskeleton;other cell component	cytoskeletal activity;other molecular function	Pf00063, Pf01576, Pf02736	4629	MYH11	D2JYH7; hsa:4629; O00396; O94944; P35749; P78422; Q3MIV8; Q3MNF0; Q3MNF1	RHO GTPases activate CIT; EPHA-mediated growth cone collapse; Sema4D induced cell migration and growth-cone collapse; Smooth Muscle Contraction; RHO GTPases activate PKNs; RHO GTPases Activate ROCKs; RHO GTPases activate PAKs	ENSG00000133392; ENSG00000276480	VEGFA-VEGFR2 signaling; 16p13.11 copy number variation syndrome	9	0	-6.64	-6.64					1.40128e-17	1.40986e-17					619.9	580.1																								3.29349e+06		3.0821e+06																					1	Dehydrated [S173; T1153; T1158; T1162; T1164]
High	Q9UKY7	Protein CDV3 homolog OS=Homo sapiens OX=9606 GN=CDV3 PE=1 SV=1	0	58.185	72	10	84	10	258	27.3	6.4	249.87	10		plasma membrane;other membranes;cytosol;other cell component		Pf15359	55573	CDV3	B3KUC2; hsa:55573; Q96IP9; Q9UKY7		ENSG00000091527		0	0	-0.7	-0.26	-0.48	-6.64	-1.44	-0.35	0.50351	0.643349	0.646525	1.43262e-17	0.214441	0.52732	149.9	164.4	187.3	168.6	205.7	198.1	20.3	30.8	27.9		18.5	28.6	20.16	20.52	3.62	9.79	19.26	4.28			10.51		24.82	79.29	1.04176e+08	7.81759e+07	1.14509e+08	8.54915e+07	1.15704e+08	1.09931e+08	1.08776e+08	9.46897e+07	1.41991e+08	1.07946e+08	1.15687e+08	1.22902e+08		1.22427e+07		1.85151e+07	1.56078e+07	1.81133e+07			1.32871e+07	9.31941e+06	9.1238e+06	3.24131e+07	1	Dehydrated [T165]
High	G1TM82	Small ribosomal subunit protein eS21 OS=Oryctolagus cuniculus OX=9986 GN=RPS21 PE=1 SV=3	0	57.992	65	6	101	6	83	9.1	7.99	297.11	6	protein metabolism;other metabolic processes	cytosol;ER/Golgi;translational apparatus;other cell component	other molecular function	Pf01249		RPS21	G1TM82				0	0	0.11	-0.04	-0.04	0.08	0.32	-0.08	0.770356	0.712657	0.776998	0.665768	0.733398	0.61725	144.8	144	133.5	80.7	52.7	79.2	137.2	122.6	131.3	40.7	76.9	56.4	30.54	23.94	18.58	20.65	36	25.67	3.39	16.63	3.72	53.44	45.94	5.08	133498449	2.07051e+08	1.3932e+08	1.96093e+08	1.34246e+08	1.74847e+08	7.99279e+07	1.0726e+08	7.84868e+07	4.66353e+07	7.56594e+07	1.09214e+08	1.53763e+08	1.61312e+08	1.25074e+08	1.58398e+08	1.54793e+08	1.46855e+08	6.95731e+07	3.14114e+07	6.30139e+07	1.23652e+08	6.70745e+07	6.24192e+07	1	Acetyl [N-Term]
High	O00299	Chloride intracellular channel protein 1 OS=Homo sapiens OX=9606 GN=CLIC1 PE=1 SV=4	0	57.91	71	13	90	13	241	26.9	5.17	230.39	13	transport;signal transduction;other biological processes	non-structural extracellular;plasma membrane;other membranes;mitochondrion;ER/Golgi;nucleus;other cell component	transporter activity;other molecular function	Pf13409, Pf13410	1192	CLIC1	hsa:1192; O00299; Q15089; Q502X1		ENSG00000206394; ENSG00000213719; ENSG00000223639; ENSG00000226248; ENSG00000226417; ENSG00000226651; ENSG00000230685	VEGFA-VEGFR2 signaling	1	0	-6.64	-1.89	-6.64	-6.64	-1.27	-6.64	1.40128e-17	0.206551	1.42064e-17	1.43262e-17	0.251772	1.4269e-17	179.2	196.6	193.9	187.8	207.1	212.5		9			13.9		5.22	5.57	12.52	10.11	0.55	5.85					47.29		2.12011e+08	1.96922e+08	2.33125e+08	2.1547e+08	2.41648e+08	2.02353e+08	1.99365e+08	2.30057e+08	2.37011e+08	2.3517e+08	2.52572e+08	2.32495e+08			1.02822e+07						2.23985e+07	1.11719e+07			1	Met-loss+Acetyl [N-Term]
High	Q15008	26S proteasome non-ATPase regulatory subunit 6 OS=Homo sapiens OX=9606 GN=PSMD6 PE=1 SV=1	0	57.907	39	16	97	16	389	45.5	5.62	236.22	16	protein metabolism;other metabolic processes	non-structural extracellular;cytosol;nucleus;other cell component		Pf01399, Pf10602, Pf21154	9861	PSMD6	A8K2E0; E9PHI9; hsa:9861; Q15008; Q6UV22	FCERI mediated NF-kB activation; Ub-specific processing proteases; RUNX1 regulates transcription of genes involved in differentiation of HSCs; Neutrophil degranulation; Separation of Sister Chromatids; The role of GTSE1 in G2/M progression after G2 checkpoint; Downstream TCR signaling; Antigen processing: Ubiquitination & Proteasome degradation; Proteasome assembly; Somitogenesis; Oxygen-dependent proline hydroxylation of Hypoxia-inducible Factor Alpha; Neddylation; Regulation of expression of SLITs and ROBOs; ER-Phagosome pathway; Activation of NF-kappaB in B cells; Cross-presentation of soluble exogenous antigens (endosomes); Autodegradation of Cdh1 by Cdh1:APC/C; SCF-beta-TrCP mediated degradation of Emi1; APC/C:Cdc20 mediated degradation of Securin; APC/C:Cdh1 mediated degradation of Cdc20 and other APC/C:Cdh1 targeted proteins in late mitosis/early G1; Cdc20:Phospho-APC/C mediated degradation of Cyclin A; Vpu mediated degradation of CD4; Vif-mediated degradation of APOBEC3G; SCF(Skp2)-mediated degradation of p27/p21; Degradation of beta-catenin by the destruction complex; Regulation of activated PAK-2p34 by proteasome mediated degradation; Autodegradation of the E3 ubiquitin ligase COP1; Regulation of ornithine decarboxylase (ODC); ABC-family proteins mediated transport; AUF1 (hnRNP D0) binds and destabilizes mRNA; Asymmetric localization of PCP proteins; Degradation of AXIN; Degradation of DVL; Hedgehog ligand biogenesis; Hh mutants are degraded by ERAD; Dectin-1 mediated noncanonical NF-kB signaling; Degradation of GLI1 by the proteasome; Degradation of GLI2 by the proteasome; GLI3 is processed to GLI3R by the proteasome; Hedgehog 'on' state; Regulation of RAS by GAPs; NIK-->noncanonical NF-kB signaling; Defective CFTR causes cystic fibrosis; MAPK6/MAPK4 signaling; UCH proteinases; Assembly of the pre-replicative complex; Orc1 removal from chromatin; CDK-mediated phosphorylation and removal of Cdc6; G2/M Checkpoints; Ubiquitin Mediated Degradation of Phosphorylated Cdc25A; Ubiquitin-dependent degradation of Cyclin D; FBXL7 down-regulates AURKA during mitotic entry and in early mitosis; Regulation of RUNX2 expression and activity; Regulation of RUNX3 expression and activity; Regulation of PTEN stability and activity; Interleukin-1 signaling; Negative regulation of NOTCH4 signaling; KEAP1-NFE2L2 pathway; GSK3B and BTRC:CUL1-mediated-degradation of NFE2L2	ENSG00000163636	Proteasome degradation; Alzheimer's disease and miRNA effects; Parkin-ubiquitin proteasomal system pathway; Alzheimer's disease	65	0	3.92	3.99	3.54	4.44	5.22	4	0.147083	0.16644	0.251796	0.0699015	0.0384892	0.161829	101.6	99.9	83.2	92.3	84.4	86.9	76.9	75.5	83.9	128.3	147.3	139.7	10.53	12.74	12.15	22.68	8.89	9.98					5.52		8.07053e+07	9.36856e+07	7.80748e+07	9.35364e+07	7.75653e+07	6.52945e+07	6.71938e+07	9.28564e+07	6.77858e+07	7.68842e+07	6.93287e+07	7.98595e+07	6.58388e+07		6.46433e+07		7.18462e+07		1.09831e+08		1.3109e+08	1.21245e+08	1.19601e+08		1	Dehydrated [T356]; Met-loss [N-Term]
High	P25786	Proteasome subunit alpha type-1 OS=Homo sapiens OX=9606 GN=PSMA1 PE=1 SV=1	0	57.897	51	15	141	15	263	29.5	6.61	265.23	15	protein metabolism;other metabolic processes;other biological processes	cytosol;cytoskeleton;nucleus;other cell component	other molecular function	Pf00227, Pf10584	5682	PSMA1	A8K400; hsa:5682; P25786; Q53YE8; Q9BRV9	ER-Phagosome pathway; MAPK6/MAPK4 signaling; Antigen processing: Ubiquitination & Proteasome degradation; UCH proteinases; FCERI mediated NF-kB activation; Downstream TCR signaling; Proteasome assembly; Ub-specific processing proteases; Separation of Sister Chromatids; The role of GTSE1 in G2/M progression after G2 checkpoint; Somitogenesis; Oxygen-dependent proline hydroxylation of Hypoxia-inducible Factor Alpha; Neddylation; Regulation of expression of SLITs and ROBOs; Activation of NF-kappaB in B cells; Cross-presentation of soluble exogenous antigens (endosomes); Autodegradation of Cdh1 by Cdh1:APC/C; SCF-beta-TrCP mediated degradation of Emi1; APC/C:Cdc20 mediated degradation of Securin; APC/C:Cdh1 mediated degradation of Cdc20 and other APC/C:Cdh1 targeted proteins in late mitosis/early G1; Cdc20:Phospho-APC/C mediated degradation of Cyclin A; Vpu mediated degradation of CD4; Vif-mediated degradation of APOBEC3G; SCF(Skp2)-mediated degradation of p27/p21; Degradation of beta-catenin by the destruction complex; Regulation of activated PAK-2p34 by proteasome mediated degradation; Autodegradation of the E3 ubiquitin ligase COP1; Regulation of ornithine decarboxylase (ODC); ABC-family proteins mediated transport; AUF1 (hnRNP D0) binds and destabilizes mRNA; Asymmetric localization of PCP proteins; Degradation of AXIN; Degradation of DVL; Hedgehog ligand biogenesis; Hh mutants are degraded by ERAD; Dectin-1 mediated noncanonical NF-kB signaling; Degradation of GLI1 by the proteasome; Degradation of GLI2 by the proteasome; GLI3 is processed to GLI3R by the proteasome; Hedgehog 'on' state; Regulation of RAS by GAPs; NIK-->noncanonical NF-kB signaling; Defective CFTR causes cystic fibrosis; Assembly of the pre-replicative complex; Orc1 removal from chromatin; CDK-mediated phosphorylation and removal of Cdc6; G2/M Checkpoints; Ubiquitin Mediated Degradation of Phosphorylated Cdc25A; Ubiquitin-dependent degradation of Cyclin D; FBXL7 down-regulates AURKA during mitotic entry and in early mitosis; RUNX1 regulates transcription of genes involved in differentiation of HSCs; Regulation of RUNX2 expression and activity; Regulation of RUNX3 expression and activity; Regulation of PTEN stability and activity; Interleukin-1 signaling; Negative regulation of NOTCH4 signaling; KEAP1-NFE2L2 pathway; GSK3B and BTRC:CUL1-mediated-degradation of NFE2L2	ENSG00000129084	Proteasome degradation; Alzheimer's disease and miRNA effects; Alzheimer's disease	63	0	-0.9	-1.16	-1.21	-6.64	-6.64	-6.64	0.443204	0.372562	0.42956	1.43262e-17	1.40715e-17	1.4269e-17	194.5	197.1	198	209.7	193.4	203.7	1.4	1.5	0.7				0.89	7.79	10.58	4.62	6.03	2.52							3.81399e+08	3.76624e+08	3.63485e+08	4.0587e+08	3.57992e+08	4.15864e+08	3.95522e+08	4.22244e+08	3.93269e+08	3.61114e+08	3.89998e+08	4.04148e+08	2.82323e+06		2.92622e+06		1.40122e+06								1
High	P30419	Glycylpeptide N-tetradecanoyltransferase 1 OS=Homo sapiens OX=9606 GN=NMT1 PE=1 SV=2	0	57.731	34	12	87	12	496	56.8	7.8	208.38	12	protein metabolism;other metabolic processes;developmental processes;other biological processes	plasma membrane;other membranes;cytosol;other cell component	other molecular function	Pf01233, Pf02799	4836	NMT1	A8K7C1; hsa:4836; P30419; Q9UE09	Inactivation, recovery and regulation of the phototransduction cascade; eNOS activation; Late Phase of HIV Life Cycle; Activation, myristolyation of BID and translocation to mitochondria	ENSG00000136448		4	0	0.12	-6.64	-0.12	-0.39	0.21	0.63	0.775357	1.40986e-17	0.753522	0.492005	0.695227	0.859964	191.7	193.7	192.7	169.9	182.1	172.9	28.2		16.2	9.4	26.4	16.9	2.34	3.11	12.25	4.33	0.96	13.22			32.4	78.97	24.44		1.06407e+08	1.02949e+08	1.08104e+08	1.03456e+08	1.14741e+08	9.64544e+07	8.99616e+07	9.56498e+07	1.00097e+08	9.87413e+07	8.59544e+07	1.03683e+08	1.53767e+07				1.11513e+07	6.99441e+06	9.66963e+06	2.74011e+06	1.20919e+07	1.71444e+07		9.21311e+06	1
High	P46782	Small ribosomal subunit protein uS7 OS=Homo sapiens OX=9606 GN=RPS5 PE=1 SV=4	0	57.706	49	10	140	10	204	22.9	9.72	280.98	10	cell organization and biogenesis;protein metabolism;other metabolic processes;other biological processes	cytosol;translational apparatus;nucleus;other cell component	nucleic acid binding activity;other molecular function	Pf00177	6193	RPS5	B2R4T2; hsa:6193; P46782; Q96BN0	Regulation of expression of SLITs and ROBOs; L13a-mediated translational silencing of Ceruloplasmin expression; Translation initiation complex formation; Formation of a pool of free 40S subunits; Formation of the ternary complex, and subsequently, the 43S complex; Ribosomal scanning and start codon recognition; GTP hydrolysis and joining of the 60S ribosomal subunit; Major pathway of rRNA processing in the nucleolus and cytosol; SARS-CoV-2 modulates host translation machinery; Nonsense Mediated Decay (NMD) enhanced by the Exon Junction Complex (EJC); SRP-dependent cotranslational protein targeting to membrane; Viral mRNA Translation; Response of EIF2AK4 (GCN2) to amino acid deficiency; Peptide chain elongation; Selenocysteine synthesis; Eukaryotic Translation Termination; Nonsense Mediated Decay (NMD) independent of the Exon Junction Complex (EJC); SARS-CoV-1 modulates host translation machinery	ENSG00000083845	Cytoplasmic ribosomal proteins	19	0	0.59	0.6	0.36	1.12	1.25	1.11	0.925293	0.913176	0.893855	0.97886	0.965368	0.997126	116.1	127.3	117.2	84.9	89.9	94	57.8	86	74.1	120.9	105.8	125.9	11.03	16.33	9.53	3.83	19.14	10.85	52.42	3.59	8.59	3.1	3.08	20.61	3.89581e+08	4.5551e+08	4.11159e+08	5.1848e+08	4.54962e+08	3.97523e+08	2.99845e+08	3.16554e+08	2.84593e+08	3.73703e+08	3.15632e+08	3.68063e+08	1.42195e+08	3.09676e+08	3.04245e+08	3.20079e+08	2.85857e+08	2.53134e+08	4.29112e+08	4.48321e+08	3.75717e+08	3.9243e+08	3.94304e+08	5.28856e+08	1	Acetyl [N-Term]; Met-loss+Acetyl [N-Term]
High	O94925	Glutaminase kidney isoform, mitochondrial OS=Homo sapiens OX=9606 GN=GLS PE=1 SV=1	0	57.644	23	12	75	12	669	73.4	7.77	205.06	12	cell-cell signaling;cell organization and biogenesis;other metabolic processes;other biological processes	cytosol;mitochondrion;other cell component	other molecular function	Pf04960, Pf12796, Pf17959	2744	GLS	hsa:2744; O94925; Q9UL05; Q9UL06; Q9UL07; Q9UN40	TP53 Regulates Metabolic Genes; Glutamate Neurotransmitter Release Cycle; Glutamate and glutamine metabolism	ENSG00000115419	Amino acid metabolism; Metabolic reprogramming in colon cancer; Neuroinflammation and glutamatergic signaling; Amino acid metabolism in triple-negative breast cancer cells; Cell lineage map for neuronal differentiation	8	0	1.81	1.49	1.02	1.3	1.62	0.6	0.786078	0.916565	0.998496	0.922924	0.851243	0.84868	93.9	83.8	93.4	144.6	166.6	158.3	77.1	32.3	46.8	97.2	113.5	92.6	35.7	31.98	36.66	0.74	16.11	22.96		88.07		38.9	3.9	45.64	6.23053e+07	3.71894e+07	5.41017e+07	3.41454e+07	6.24241e+07	3.67211e+07	7.45367e+07	7.37632e+07	7.62218e+07	9.58199e+07	9.56195e+07	6.89049e+07	3.95466e+07		3.43091e+07	7.97552e+06	2.40218e+07		6.60926e+07	3.75782e+07	5.9822e+07	5.6611e+07	6.63355e+07	3.39649e+07	1
High	O00116	Alkyldihydroxyacetonephosphate synthase, peroxisomal OS=Homo sapiens OX=9606 GN=AGPS PE=1 SV=1	0	57.436	30	13	53	13	658	72.9	7.34	146.49	13	other metabolic processes	cytosol;other cytoplasmic organelle	other molecular function	Pf01565, Pf02913	8540	AGPS	A5D8U9; hsa:8540; O00116; Q2TU35	Plasmalogen biosynthesis; TYSND1 cleaves peroxisomal proteins	ENSG00000018510	Triacylglyceride synthesis	4	0			4.53	-6.64					0.294277	1.43262e-17			44.8	26.9	32.6	51.8	106.7	43.6	83.2	48.1	422.7		143.2	196.4	42.32	78.91	72.8	61.55	8.76	105.95	111.51	66.26				129.59	1.51279e+07	8.15983e+06	1.25349e+07	3.55633e+06	1.42943e+07	4.57912e+06	2.04941e+07	8.06516e+06	2.48609e+07	2.81425e+07	2.85397e+07	4.09193e+06	5.99544e+07	7.09135e+06	1.98332e+07	7.17783e+06	1.04809e+08				3.55102e+07		2.33055e+08	1.01735e+07	1
High	Q01081	Splicing factor U2AF 35 kDa subunit OS=Homo sapiens OX=9606 GN=U2AF1 PE=1 SV=3	0	57.433	26	6	109	6	240	27.9	8.81	292.42	6	RNA metabolism OR transcription;other metabolic processes	nucleus	nucleic acid binding activity;other molecular function	Pf00076, Pf00642	102724594; 7307	U2AF1	hsa:102724594; hsa:7307; Q01081; Q701P4; Q71RF1	mRNA 3'-end processing; RNA Polymerase II Transcription Termination; mRNA Splicing - Major Pathway; Transport of Mature mRNA derived from an Intron-Containing Transcript	ENSG00000160201	mRNA processing	5	0	3.79	3.77	3.78	3.47	3.45	3.29	0.166486	0.202883	0.20858	0.214385	0.274273	0.309389	11.4	9.9	9.9	11.5	13.5	13.1	191.2	185	200.5	163.9	197.6	192.5	1.08	4.49	3.09	1.77	1.13	16.33	2.6	0.43	2.7	3.62	7.61	6.92	3.44467e+07	3.49786e+07	2.93573e+07	3.12838e+07	2.95548e+07	3.08735e+07	3.47692e+07	3.56486e+07	4.15413e+07	4.08848e+07	4.50906e+07	3.57527e+07	5.73168e+08	5.94616e+08	5.66728e+08	5.63304e+08	6.2401e+08	6.00621e+08	4.87846e+08	5.1347e+08	6.36703e+08	5.71683e+08	6.17311e+08	5.59751e+08	1	Met-loss+Acetyl [N-Term]
High	P52565	Rho GDP-dissociation inhibitor 1 OS=Homo sapiens OX=9606 GN=ARHGDIA PE=1 SV=3	0	57.376	66	9	122	9	204	23.2	5.11	295.13	9	signal transduction;other biological processes	plasma membrane;other membranes;cytosol;cytoskeleton;nucleus;other cell component	enzyme regulator activity	Pf02115	396	ARHGDIA	A8MXW0; B2R5X1; B4DDD3; B4DUV9; hsa:396; P52565; Q6IBM5	RHOC GTPase cycle; RHOA GTPase cycle; CDC42 GTPase cycle; RAC1 GTPase cycle; RHOG GTPase cycle; RAC2 GTPase cycle; RHOH GTPase cycle; Axonal growth stimulation; Axonal growth inhibition (RHOA activation)	ENSG00000141522	miR-targeted genes in leukocytes; miR-targeted genes in lymphocytes; miR-targeted genes in muscle cell; Ciliary landscape; Nephrotic syndrome; Vasopressin-regulated water reabsorption	15	0	-6.64	-6.64	-6.64	-6.64	-6.64	-1.73	1.40128e-17	1.40986e-17	1.42064e-17	1.43262e-17	1.40715e-17	0.174511	185.9	196.2	212.9	191.5	213	198.2						2.2	12.67	13.87	7.83	6.17	21.47	1.19							2.29288e+08	1.91593e+08	2.44078e+08	2.00488e+08	2.53745e+08	2.2711e+08	2.25523e+08	2.06677e+08	2.06091e+08	2.79869e+08	2.216e+08	2.25372e+08												2.42987e+06	1	Met-loss+Acetyl [N-Term]; Dehydrated [S47]
High	O95202	Mitochondrial proton/calcium exchanger protein OS=Homo sapiens OX=9606 GN=LETM1 PE=1 SV=1	0	57.371	22	11	76	11	739	83.3	6.7	200.71	11	cell organization and biogenesis;transport;other biological processes	other membranes;mitochondrion	transporter activity;translation activity;other molecular function	Pf07766	3954	LETM1	B4DED2; hsa:3954; O95202; Q9UF65	RHOG GTPase cycle; Complex III assembly; Mitochondrial calcium ion transport	ENSG00000168924	4p16.3 copy number variation	4	0	-6.64	-6.64	2.42	-6.64	3.63	-6.64	1.40128e-17	1.40986e-17	0.666706	1.43262e-17	0.282451	1.4269e-17	148.1	143.1	161.8	178.2	181.1	192.3			76.6		118.8		2.17	28.6	30.5	3.04	13.75	4.94							3.05332e+07	3.14843e+07	2.44128e+07	3.67905e+07	2.72031e+07	4.21627e+07	3.81185e+07	3.65159e+07	3.43937e+07	4.1801e+07	3.88709e+07	4.16837e+07					1.60382e+07					2.487e+07			1	Dehydrated [T643]
High	Q96CS3	FAS-associated factor 2 OS=Homo sapiens OX=9606 GN=FAF2 PE=1 SV=2	0	57.243	33	10	71	10	445	52.6	5.62	177.75	10	cell organization and biogenesis;protein metabolism;other metabolic processes;stress response;transport	non-structural extracellular;other membranes;ER/Golgi;other cytoplasmic organelle;other cell component	enzyme regulator activity;other molecular function	Pf00789, Pf21021, Pf22566	23197	FAF2	hsa:23197; O94963; Q8IUF2; Q96CS3; Q9BRP2; Q9BVM7	Neutrophil degranulation; RHOA GTPase cycle	ENSG00000113194	5q35 copy number variation	3	0	1.19	1.01	1.67	1.93	1.55	1.67	0.989538	0.954689	0.759505	0.698501	0.88163	0.826779	58.5	57.8	79.5	106.3	75.8	106.5	83.5	75	99.8	201.9	87.4	167.9	5.18	1.06	9.04	43.79	11.14	46.27	83.2	88.29	77.39	73.8	11.51	66.35	4.12444e+07	3.83299e+07	3.96064e+07	3.90196e+07	5.06447e+07	5.75615e+07	5.24283e+07	9.94667e+07	5.57317e+07	4.75914e+07	5.15302e+07	1.01639e+08	2.88801e+07	1.11424e+08	2.45272e+07	1.06041e+08	3.67009e+07	1.25429e+08	7.6918e+07	2.44799e+08	6.4447e+07	5.47486e+07	6.85987e+07	1.89859e+08	1
High	P54920	Alpha-soluble NSF attachment protein OS=Homo sapiens OX=9606 GN=NAPA PE=1 SV=3	0	57.237	54	12	42	12	295	33.2	5.36	121.61	12	cell-cell signaling;cell organization and biogenesis;transport;developmental processes;other biological processes	plasma membrane;other membranes;cytosol;other cell component	other molecular function	Pf14938	8775	NAPA	A8K879; hsa:8775; P54920; Q96IK3; Q9BVJ3	COPI-dependent Golgi-to-ER retrograde traffic; COPI-mediated anterograde transport; Golgi Associated Vesicle Biogenesis; Intra-Golgi traffic; COPII-mediated vesicle transport; Retrograde transport at the Trans-Golgi-Network	ENSG00000105402	Synaptic vesicle pathway; VEGFA-VEGFR2 signaling	8	0	-6.64		-6.64	-6.64	-6.64		1.40128e-17		1.42064e-17	1.43262e-17	1.40715e-17		199.9	200.3	188.6	158	114.2	121.9		168.4				48.6	13.63	26.92	10.72	51.94	50.19	65.25							2.86334e+07	3.47403e+07	2.60644e+07	3.83174e+07	2.75716e+07	3.2095e+07	1.69577e+07	3.66443e+07	1.24347e+07	2.6115e+07	1.16727e+07	3.16711e+07				2.65566e+07								7.66504e+06	1	Acetyl [N-Term]
High	Q9NVI7	ATPase family AAA domain-containing protein 3A OS=Homo sapiens OX=9606 GN=ATAD3A PE=1 SV=2	0	57.105	21	12	64	12	634	71.3	8.98	147.27	12	cell organization and biogenesis;stress response;signal transduction;other biological processes	other membranes;mitochondrion;other cell component	enzyme regulator activity;other molecular function	Pf00004, Pf12037	55210	ATAD3A	B3KPB3; D2K8Q1; G3V1I6; hsa:55210; Q5SV23; Q8N275; Q96A50; Q9NVI7		ENSG00000197785	1p36 copy number variation syndrome; Disorders of mitochondrial homeostatis, dynamics, protein import, and quality control	2	0	3.71	4.32	3.46	4.37	4.57	5.16	0.217585	0.140213	0.30824	0.076718	0.0879692	0.0422149	8.8	6	5.4	6.4	6	4.7	123.7	124.9	106.4	254.9	315.8	237.1	37.13	7.85	66.52	4.12	14.61	65.25	76.2	65.2	77.67	59.21	32	60.57	3.02172e+07	1.76503e+07	1.47931e+07	1.65319e+07	2.37057e+07	8.53823e+06	1.72104e+07	1.62352e+07	1.74065e+07	1.41462e+07	2.00651e+07	7.39488e+06	5.90861e+08	1.77089e+08	5.37816e+08	1.98394e+08	5.15661e+08	1.50049e+08	1.04147e+09	4.26775e+08	1.03987e+09	6.56076e+08	9.80191e+08	3.9235e+08	1
High	Q16576	Histone-binding protein RBBP7 OS=Homo sapiens OX=9606 GN=RBBP7 PE=1 SV=1	0	57.09	38	12	88	8	425	47.8	5.05	208.98	12	cell organization and biogenesis;DNA metabolism;other metabolic processes;stress response;developmental processes;other biological processes	cytosol;nucleus;other cell component	nucleic acid binding activity;other molecular function	Pf00400, Pf12265	5931	RBBP7	hsa:5931; Q16576; Q5JP00	Neddylation; Potential therapeutics for SARS; Regulation of endogenous retroelements by KRAB-ZFP proteins; HCMV Early Events; Deposition of new CENPA-containing nucleosomes at the centromere; Regulation of endogenous retroelements by Piwi-interacting RNAs (piRNAs); Oxidative Stress Induced Senescence; Regulation of PTEN gene transcription; Transcriptional Regulation by E2F6; HDACs deacetylate histones; Activation of anterior HOX genes in hindbrain development during early embryogenesis; RMTs methylate histone arginines; PKMTs methylate histone lysines; HATs acetylate histones; RNA Polymerase I Transcription Initiation; PRC2 methylates histones and DNA; Defective pyroptosis; Transcriptional regulation of brown and beige adipocyte differentiation by EBF2; ERCC6 (CSB) and EHMT2 (G9a) positively regulate rRNA expression; Regulation of TP53 Activity through Acetylation	ENSG00000102054	Retinoblastoma gene in cancer; Interactome of polycomb repressive complex 2 (PRC2) ; Effect of progerin on genes involved in progeria	23	3	3.01	2.94	2.85	3.56	3.09	3.76	0.330072	0.392732	0.409695	0.219096	0.370273	0.205594	83.8	75.6	81.5	39.9	47.4	52	132.6	143	127.7	78.7	115.3	222.5	6.77	9.57	5.63	12.04	3.6	9.8	10.11	29.84	7	10.93	26.45	29.59	8.67729e+07	9.55052e+07	8.79624e+07	7.68152e+07	8.50809e+07	9.21343e+07	4.71925e+07	3.97896e+07	5.01808e+07	5.27996e+07	6.06158e+07	5.27589e+07	1.54788e+08	1.34131e+08	1.92568e+08	1.25459e+08	1.45782e+08	1.32039e+08	9.23911e+07	7.91386e+07	1.51388e+08	1.03684e+08	2.99024e+08	1.95555e+08	1	Met-loss+Acetyl [N-Term]
High	P27694	Replication protein A 70 kDa DNA-binding subunit OS=Homo sapiens OX=9606 GN=RPA1 PE=1 SV=2	0	57.038	40	15	53	15	616	68.1	7.21	130.16	15	cell cycle OR cell proliferation;cell organization and biogenesis;DNA metabolism;other metabolic processes;stress response;other biological processes	nucleus;other cell component	nucleic acid binding activity;other molecular function	Pf01336, Pf04057, Pf08646, Pf16900	6117	RPA1	A8K0Y9; hsa:6117; P27694; Q59ES9	Fanconi Anemia Pathway; SUMOylation of DNA damage response and repair proteins; Regulation of HSF1-mediated heat shock response; Regulation of TP53 Activity through Phosphorylation; Activation of ATR in response to replication stress; Activation of the pre-replicative complex; Processing of DNA double-strand break ends; Presynaptic phase of homologous DNA pairing and strand exchange; G2/M DNA damage checkpoint; Termination of translesion DNA synthesis; HDR through Homologous Recombination (HRR); Meiotic recombination; Dual incision in TC-NER; Gap-filling DNA repair synthesis and ligation in TC-NER; HDR through Single Strand Annealing (SSA); Impaired BRCA2 binding to RAD51; Translesion synthesis by REV1; Translesion synthesis by POLK; Translesion synthesis by POLI; HSF1 activation; Formation of Incision Complex in GG-NER; Recognition of DNA damage by PCNA-containing replication complex; PCNA-Dependent Long Patch Base Excision Repair; Dual Incision in GG-NER; Removal of the Flap Intermediate; Translesion Synthesis by POLH; Gap-filling DNA repair synthesis and ligation in GG-NER; Removal of the Flap Intermediate from the C-strand; Mismatch repair (MMR) directed by MSH2:MSH6 (MutSalpha); Mismatch repair (MMR) directed by MSH2:MSH3 (MutSbeta)	ENSG00000132383	Homologous recombination; Retinoblastoma gene in cancer; G1 to S cell cycle control; DNA replication; Nucleotide excision repair; DNA repair pathways, full network; Nucleotide excision repair in xeroderma pigmentosum ; DNA mismatch repair	38	0													112.7	92.3	79	122.1	125.2	145.8	48	65.1	38.7	159.4	45.1	166.7	32.95	34.61	41.44	25.68	0.85	8.73			1.83		19.73		5.54439e+07	3.44881e+07	4.59529e+07	2.78834e+07	2.26784e+07	4.14775e+07	5.68996e+07	3.94134e+07	4.82822e+07	4.88674e+07	6.01896e+07	5.31933e+07		1.86342e+07		2.52589e+07	1.51918e+07	1.48042e+07		6.18269e+07	2.01409e+07	1.52091e+07		6.46598e+07	1	Acetyl [N-Term]
High	P07737	Profilin-1 OS=Homo sapiens OX=9606 GN=PFN1 PE=1 SV=2	0	56.967	81	10	323	10	140	15	8.27	721.82	10	cell organization and biogenesis;developmental processes;other biological processes	cytosol;cytoskeleton;nucleus;other cell component	cytoskeletal activity;other molecular function	Pf00235	5216	PFN1	hsa:5216; P07737; Q53Y44	RHO GTPases Activate Formins; Platelet degranulation ; PCP/CE pathway; Signaling by ROBO receptors	ENSG00000108518	Physico-chemical features and toxicity-associated pathways; VEGFA-VEGFR2 signaling; Burn wound healing; Regulation of actin cytoskeleton; G13 signaling	9	0	-6.64	-6.64	-6.64	-6.64	-6.64	-1.39	1.40128e-17	1.40986e-17	1.42064e-17	1.43262e-17	1.40715e-17	0.239028	221.5	220.5	229.3	183.7	146.3	190						8.7	16.17	19.65	18.45	21.61	1.85	21.41						17.71	6.5376e+08	8.22596e+08	6.34864e+08	8.3971e+08	6.65982e+08	8.65828e+08	5.21453e+08	7.09542e+08	4.78105e+08	4.90751e+08	5.40167e+08	7.32874e+08											2.53927e+07	3.26628e+07	1	Met-loss+Acetyl [N-Term]; Dehydrated [T65]
High	Q14839	Chromodomain-helicase-DNA-binding protein 4 OS=Homo sapiens OX=9606 GN=CHD4 PE=1 SV=2	0	56.901	11	15	48	15	1912	217.9	5.86	113.61	15	cell organization and biogenesis;DNA metabolism;stress response;other biological processes	cytoskeleton;nucleus;other cell component	nucleic acid binding activity;other molecular function	Pf00176, Pf00271, Pf00385, Pf00628, Pf06461, Pf06465, Pf08073, Pf08074	1108	CHD4	hsa:1108; Q14839; Q8IXZ5	Potential therapeutics for SARS; Regulation of endogenous retroelements by KRAB-ZFP proteins; Regulation of endogenous retroelements by Piwi-interacting RNAs (piRNAs); HDACs deacetylate histones; ERCC6 (CSB) and EHMT2 (G9a) positively regulate rRNA expression; NGF-stimulated transcription; Regulation of PTEN gene transcription; RNA Polymerase I Transcription Initiation; Transcriptional regulation of brown and beige adipocyte differentiation by EBF2; Regulation of TP53 Activity through Acetylation	ENSG00000111642	Rett syndrome; Effect of progerin on genes involved in progeria	12	0	6.64	6.64	6.64	6.64	6.64	6.64	1.40128e-17	1.40986e-17	1.42064e-17	1.43262e-17	1.40715e-17	1.4269e-17							244.7	220.1	199.6	192.2	153.8	189.6							42.19	39.78	24	32.37	39.62	17.95													4.37176e+08	2.36258e+08	3.86003e+08	2.16515e+08	3.11085e+08	2.20819e+08	3.18729e+08	1.99988e+08	2.69284e+08	1.51429e+08	2.82834e+08	2.19116e+08	1	Dehydrated [T1268]
High	P09661	U2 small nuclear ribonucleoprotein A' OS=Homo sapiens OX=9606 GN=SNRPA1 PE=1 SV=2	0	56.879	42	9	51	9	255	28.4	8.62	122.84	9	cell organization and biogenesis;RNA metabolism OR transcription;other metabolic processes;other biological processes	nucleus	nucleic acid binding activity	Pf14580	6627	SNRPA1	B2R5I6; hsa:6627; P09661; Q8TBD2	mRNA Splicing - Major Pathway; Gene and protein expression by JAK-STAT signaling after Interleukin-12 stimulation	ENSG00000131876	mRNA processing	3	0	3.28	2.81	3.68	2.91	3.03	3.11	0.266265	0.42883	0.226022	0.38041	0.385981	0.352362	24.2	27.6	20	22.9	23.4	21.8	204.8	201.5	216.2	146.1	183.9	107.6	24.09	35.43	37.76	45.62	47.75	29.69	2.58	14.91	10.77	44.84	16.53	85	4.13613e+07	2.93222e+07	5.12434e+07	3.07095e+07	3.79379e+07	2.19473e+07	4.60523e+07	2.35864e+07	4.78573e+07	2.36987e+07	3.88549e+07	2.53713e+07	2.89571e+08	3.00353e+08	3.22464e+08	2.60942e+08	3.36036e+08	2.8846e+08	2.9208e+08	1.51447e+08	2.97725e+08	2.35406e+08	3.10392e+08	7.7348e+07	1
High	O75083	WD repeat-containing protein 1 OS=Homo sapiens OX=9606 GN=WDR1 PE=1 SV=4	0	56.75	34	16	77	16	606	66.2	6.65	167.56	16	cell organization and biogenesis;other biological processes	non-structural extracellular;plasma membrane;other membranes;cytosol;cytoskeleton;other cell component	cytoskeletal activity	Pf00400	9948	WDR1	A8K6E9; A8MPU4; hsa:9948; O75083; O75313; Q8N6E5; Q9UG05; Q9UG78; Q9UQE0	Platelet degranulation	ENSG00000071127	Hypertrophy model	2	0	1.64	1.19	1.53	0.84	2.72	1.1	0.757755	0.931545	0.800597	0.93335	0.481288	0.998266	133.3	137.9	125	138.5	89.9	114.6	55.8	87.2	93.8	52.9	92.8	78.3	20.14	4.79	24.05	30.47	9.46	18.9	49.25	27.35	15.33	80.26	33.11	18.8	7.23009e+07	9.63199e+07	8.34808e+07	8.93293e+07	6.59165e+07	9.29352e+07	6.96808e+07	1.07951e+08	5.26231e+07	6.01677e+07	6.27276e+07	8.20813e+07	2.4313e+07	5.02966e+07	6.64102e+07	4.48862e+07	6.54495e+07	5.26499e+07	6.30789e+07	1.74044e+07	7.38001e+07	4.57995e+07	4.28734e+07	5.60232e+07	1
High	Q15075	Early endosome antigen 1 OS=Homo sapiens OX=9606 GN=EEA1 PE=1 SV=2	0	56.569	15	15	36	15	1411	162.4	5.68	101.88	15	cell-cell signaling;cell organization and biogenesis;transport;signal transduction;other biological processes	other membranes;cytosol;other cytoplasmic organelle;other cell component	other molecular function	Pf01363	8411	EEA1	hsa:8411; Q14221; Q15075	Toll Like Receptor 9 (TLR9) Cascade	ENSG00000102189	VEGFA-VEGFR2 signaling	2	0		-6.64		-6.64		-6.64		1.40986e-17		1.43262e-17		1.4269e-17	55.6	98.3	64.4	95.6	165.7	145.4	219.1		168.5		187.3		86.21	53.23	89.85	58.78	6.29	21.2			28.77				1.3221e+07	3.20659e+06	1.70927e+07	7.74419e+06	1.59598e+07	3.55879e+06	1.74194e+07	7.19005e+06	2.02764e+07	1.85499e+07	1.97983e+07	1.46353e+07	2.56437e+07				1.60488e+07	2.42479e+07				2.19288e+07			1
High	P54886	Delta-1-pyrroline-5-carboxylate synthase OS=Homo sapiens OX=9606 GN=ALDH18A1 PE=1 SV=2	0	56.323	22	14	64	14	795	87.2	7.12	132.28	14	other metabolic processes;other biological processes	other membranes;mitochondrion	kinase activity;other molecular function	Pf00171, Pf00696	5832	ALDH18A1	B2R5Q4; B7Z350; B7Z5X8; B7ZLP1; D3DR44; hsa:5832; O95952; P54886; Q3KQU2; Q5T566; Q5T567; Q9UM72	Mitochondrial protein degradation	ENSG00000059573	Amino acid metabolism	2	0	2	2.12	1.82	2.75	3.18	3.17	0.638156	0.646179	0.71028	0.406509	0.458666	0.340806	104.2	108.1	119.1	112.8	18	111.3	79.8	71.8	61.2	128	166.7	119	123.42	123.61	121.17	131.7	25.41	134.83	10.07	35.91	36	24.78	3.5	50.95	2.43263e+07	3.57792e+08	2.50943e+07	3.73407e+08	2.96187e+07	3.84098e+08	1.9054e+07	5.35383e+08	1.93194e+07	1.34338e+07	1.54005e+07	6.45828e+08	7.67957e+07	6.65841e+07	8.33483e+07	4.95922e+07	7.11126e+07	4.22533e+07	1.36906e+08	9.60773e+07	1.45646e+08	1.53029e+08	1.55474e+08	7.31132e+07	1
High	Q9BT78	COP9 signalosome complex subunit 4 OS=Homo sapiens OX=9606 GN=COPS4 PE=1 SV=1	0	56.313	45	13	63	13	406	46.2	5.83	165.74	13	protein metabolism;other metabolic processes;other biological processes	cytosol;ER/Golgi;nucleus;other cell component	other molecular function	Pf01399, Pf18420, Pf22241	51138	COPS4	B3KN88; B3KST5; hsa:51138; Q561W7; Q9BT78; Q9NW31; Q9Y677	Neddylation; Cargo recognition for clathrin-mediated endocytosis; Formation of TC-NER Pre-Incision Complex; RHOBTB1 GTPase cycle; DNA Damage Recognition in GG-NER	ENSG00000138663	Ciliary landscape	6	0	-6.64	-6.64	-6.64	-6.64	-6.64	-6.64	1.40128e-17	1.40986e-17	1.42064e-17	1.43262e-17	1.40715e-17	1.4269e-17	185	185.7	185.9	175.4	261	207							46.17	68.03	52.23	42.11	7.19	47.01							5.05873e+07	2.56842e+07	6.11332e+07	2.14217e+07	5.33702e+07	2.4582e+07	4.64506e+07	2.5137e+07	5.35172e+07	4.83362e+07	5.69787e+07	2.85471e+07													1	Dehydrated [T67]
High	P61026	Ras-related protein Rab-10 OS=Homo sapiens OX=9606 GN=RAB10 PE=1 SV=1	0	56.171	54	12	112	10	200	22.5	8.38	217	12	cell cycle OR cell proliferation;cell organization and biogenesis;transport;developmental processes;other biological processes	plasma membrane;other membranes;cytosol;cytoskeleton;ER/Golgi;other cytoplasmic organelle;other cell component	cytoskeletal activity;other molecular function	Pf00071	10890	RAB10	D6W538; hsa:10890; O88386; P61026; Q6IA52; Q9D7X6; Q9H0T3	RAB GEFs exchange GTP for GDP on RABs; Neutrophil degranulation; Translocation of SLC2A4 (GLUT4) to the plasma membrane; RAB geranylgeranylation	ENSG00000084733	Focal adhesion: PI3K-Akt-mTOR-signaling	5	0	-0.62	-0.08	-1.54	0.06	-0.47	0.05	0.530481	0.700813	0.345299	0.659462	0.471201	0.664846	129.6	130	119.3	160.4	216.2	179.1	51.4	42.3	13	64.8	52.7	41.2	39.63	22.25	29.64	41.48	6.45	28.72	35.91	68.11	94.9	66.35	28.26	50.11	1.47439e+08	8.289e+07	1.29974e+08	9.46368e+07	1.25905e+08	8.22695e+07	1.85165e+08	1.01175e+08	1.93103e+08	1.76252e+08	1.87787e+08	1.24391e+08	5.68214e+07	3.38077e+07	6.09607e+07	2.1331e+07	2.4905e+07	4.90302e+06	9.19308e+07	3.32156e+07	5.50517e+07	3.67152e+07	5.09378e+07	2.42841e+07	1
High	O75396	Vesicle-trafficking protein SEC22b OS=Homo sapiens OX=9606 GN=SEC22B PE=1 SV=5	0	56.125	55	11	89	11	215	24.7	8.51	205.05	11	cell organization and biogenesis;transport;other biological processes	other membranes;ER/Golgi;other cell component	other molecular function	Pf00957, Pf13774	9554	SEC22B	A8K1G0; hsa:9554; O75396	COPI-dependent Golgi-to-ER retrograde traffic; ER-Phagosome pathway; COPII-mediated vesicle transport; Cargo concentration in the ER	ENSG00000265808		4	0	0.33	0.04	0.21	0.6	0.5	0.35	0.771665	0.673091	0.784542	0.857514	0.797768	0.767127	108.8	103.5	112.4	151.9	148.5	142.2	45.3	40.8	26.1	76.9	149.4	94.2	4.57	37.59	14.41	18.83	32.4	27.95			59.38		62.14		5.34661e+07	5.01211e+07	3.75225e+07	6.46954e+07	4.82751e+07	5.92313e+07	6.32333e+07	8.26623e+07	5.59689e+07	8.92361e+07	5.53737e+07	8.26571e+07	2.15619e+07		1.94308e+07		1.94557e+07	7.94962e+06	3.6585e+07		4.43583e+07	1.13901e+08	4.48107e+07		1	Met-loss [N-Term]
High	Q9NR30	Nucleolar RNA helicase 2 OS=Homo sapiens OX=9606 GN=DDX21 PE=1 SV=5	0	56.088	18	10	63	8	783	87.3	9.28	180.62	10	cell organization and biogenesis;RNA metabolism OR transcription;other metabolic processes;stress response;other biological processes	cytosol;mitochondrion;nucleus;other cell component	enzyme regulator activity;nucleic acid binding activity;other molecular function	Pf00270, Pf00271, Pf08152	9188	DDX21	B2RDL0; hsa:9188; Q13436; Q5VX41; Q68D35; Q9NR30	B-WICH complex positively regulates rRNA expression; Major pathway of rRNA processing in the nucleolus and cytosol	ENSG00000165732	10q11.21q11.23 copy number variation syndrome; Rubinstein-Taybi syndrome 1	4	3	4.27	4.74	4.47	4.95	4.3	5.29	0.138363	0.0881706	0.121799	0.0551635	0.157136	0.031075	1.8	0.9	1	1.5	2.4	1.6	231.2	235.7	210.7	173.6	162.5	177.1	41.19	91.9	46.11	63.45	17.93	61.98	9.06	7.36	2.99	16.07	2.11	4.59	4.78448e+06	2.62614e+06	3.62534e+06	769445	2.78986e+06	1.4179e+06	4.8266e+06	1.83695e+06	5.40857e+06	4.19169e+06	4.95668e+06	1.936e+06	4.23901e+08	4.81953e+08	4.37376e+08	4.85383e+08	4.20702e+08	4.03263e+08	3.0272e+08	3.80341e+08	3.12986e+08	3.22445e+08	3.35192e+08	3.57693e+08	1
High	P09493	Tropomyosin alpha-1 chain OS=Homo sapiens OX=9606 GN=TPM1 PE=1 SV=2	0	56.08	23	11	123	2	284	32.7	4.74	374.5	11	cell organization and biogenesis;stress response;developmental processes;other biological processes	plasma membrane;other membranes;cytosol;cytoskeleton;other cell component	cytoskeletal activity;other molecular function	Pf00261	7168	TPM1	B7Z5T7; D9YZV2; D9YZV3; D9YZV8; hsa:7168; P09493; P09494; P10469; Q6DV89; Q6DV90; Q7Z6L8; Q86W64; Q96IK2; Q9UCI1; Q9UCI2; Q9UCY9; Q9Y427	Smooth Muscle Contraction; Striated Muscle Contraction	ENSG00000140416	miR-targeted genes in lymphocytes; miR-targeted genes in muscle cell; miR-targeted genes in squamous cell; Vitamin D receptor pathway; Striated muscle contraction pathway; Cell lineage map for neuronal differentiation	8	0	-6.64	-6.64	-6.64	-6.64	-6.64	-6.64	1.40128e-17	1.40986e-17	1.42064e-17	1.43262e-17	1.40715e-17	1.4269e-17	182.6	147.2	171.3	230.7	218.4	249.8								52.83			13.99								3.43417e+06		4.09855e+06	1.86918e+06	3.22263e+06		4.33903e+06		4.53615e+06	3.71929e+06	4.69789e+06														1
High	P22392	Nucleoside diphosphate kinase B OS=Homo sapiens OX=9606 GN=NME2 PE=1 SV=1	0	55.975	67	10	157	2	152	17.3	8.41	309.69	10	cell adhesion;protein metabolism;other metabolic processes;signal transduction;other biological processes	non-structural extracellular;cytosol;other cell component	nucleic acid binding activity;kinase activity;other molecular function	Pf00334	4831; 654364	NME2	A8MWA3; hsa:4831; hsa:654364; P22392; Q1WM23; Q6LCT6	Neutrophil degranulation; Interconversion of nucleotide di- and triphosphates; Azathioprine ADME; Ribavirin ADME	ENSG00000243678	Pyrimidine metabolism	5	11	-6.64	-6.64	-6.64	-6.64	-6.64	-6.64	1.40128e-17	1.40986e-17	1.42064e-17	1.43262e-17	1.40715e-17	1.4269e-17	211.7	212.8	225.8	192	176.4	181.3							3.38	5.43	0.27	2.25	17.85	9.7							1.24167e+09	1.30241e+09	1.32863e+09	1.23038e+09	1.35936e+09	1.35416e+09	1.17197e+09	1.13525e+09	1.20315e+09	9.33533e+08	1.16661e+09	1.01679e+09													1	Dehydrated [S99; T103]
High	P15531	Nucleoside diphosphate kinase A OS=Homo sapiens OX=9606 GN=NME1 PE=1 SV=1	0	55.874	70	10	160	5	152	17.1	6.19	347.05	10	DNA metabolism;other metabolic processes;transport;developmental processes;other biological processes	plasma membrane;other membranes;cytosol;nucleus;other cytoplasmic organelle;other cell component	translation activity;kinase activity;other molecular function	Pf00334	4830	NME1	hsa:4830; P15531; Q6FGK3; Q86XQ2; Q9UDJ6	Interconversion of nucleotide di- and triphosphates; Azathioprine ADME; Ribavirin ADME	ENSG00000239672	Pyrimidine metabolism	4	0	-6.64	-6.64		2.42	1.47	-1.09	1.40128e-17	1.40986e-17		0.519038	0.897174	0.310446	208.1	211.7	201	187.4	118.2	144			5.7	83.6	32	8.1	4.15	0.92	1.12	11.67	25.46	0.36			79.11		0.11		406677809	4.31292e+08	4.23341e+08	4.28859e+08	4.01338e+08	4.0775e+08	4.09557e+08	3.47097e+08	2.8544e+08	1.98341e+08	2.89025e+08	2.90504e+08					2.15121e+07	6.07788e+06	1.6829e+08		6.45363e+07	6.44367e+07		1.63988e+07	1	Dehydrated [S99; T103]
High	P35637	RNA-binding protein FUS OS=Homo sapiens OX=9606 GN=FUS PE=1 SV=1	0	55.844	16	8	87	6	526	53.4	9.36	240.16	8	cell organization and biogenesis;protein metabolism;RNA metabolism OR transcription;other metabolic processes;other biological processes	cytosol;nucleus;other cell component	nucleic acid binding activity;other molecular function	Pf00076, Pf00641	2521	FUS	hsa:2521; P35637; Q9H4A8	mRNA Splicing - Major Pathway; Processing of Capped Intron-Containing Pre-mRNA	ENSG00000089280	MECP2 and associated Rett syndrome; mRNA processing; HDAC6 interactions in the central nervous system	5	2	3.4	3.65	3.7	4.37	5.56	3.05	0.239681	0.225652	0.221005	0.0769324	0.0239969	0.373293	57.9	59.8	61.1	54.1	57.5	54.3	135.5	135.3	172.5	94	214.2	103.8	1.53	3.81	0.41	12.97	2.87	11.72	73.99	76.43	61.76	91.66	12.39	68.23	1.17054e+08	1.14541e+08	1.22732e+08	1.16297e+08	1.21798e+08	1.22511e+08	1.18555e+08	9.86362e+07	1.12545e+08	1.17211e+08	9.98625e+07	1.17916e+08	4.83768e+08	1.51426e+08	4.9505e+08	1.47696e+08	5.50352e+08	2.15759e+08	4.06376e+08	8.67526e+07	3.91962e+08	4.67258e+08	3.51101e+08	1.2258e+08	1	Dehydrated [S462]
High	G1TM55	Small ribosomal subunit protein eS6 OS=Oryctolagus cuniculus OX=9986 GN=RPS6 PE=1 SV=3	0	55.772	35	12	95	12	249	28.7	10.84	211.27	12	protein metabolism;other metabolic processes	cytosol;translational apparatus;nucleus;other cell component	other molecular function	Pf01092	100338367; 100339133; 108178879	RPS6	G1SJH6; G1TM55; ocu:100338367; ocu:100339133; ocu:108178879		ENSOCUG00000003336		0	0	0.61	0.81	0.65	1.02	1.08	1.12	0.930128	0.967453	0.964649	0.988333	0.984886	0.994332	77.6	72.7	81.9	91.5	101.2	87.1	81.7	111	88.9	137.6	129.2	139.6	15.67	24.98	24.88	11.05	16.46	28.25	56.35	92.75	42.28	6.6	13.71	0.25	2.8766e+08	2.3027e+08	2.88356e+08	2.01782e+08	3.24779e+08	2.27601e+08	3.28284e+08	2.80718e+08	3.77321e+08	2.98645e+08	3.54051e+08	2.36148e+08	4.13438e+08	1.77845e+08	8.07571e+08	1.67851e+08	4.01725e+08	2.16797e+08	4.35612e+08	4.78285e+08	4.72492e+08	3.88977e+08	4.63836e+08	4.62229e+08	1
High	Q96RS6	NudC domain-containing protein 1 OS=Homo sapiens OX=9606 GN=NUDCD1 PE=1 SV=2	0	55.706	33	14	84	14	583	66.7	5.11	184.61	14	other biological processes	cytosol;nucleus		Pf04969	84955	NUDCD1	B4DVX6; hsa:84955; Q4G130; Q8NDQ5; Q8NG18; Q96RS6; Q96SI4; Q9BVR5		ENSG00000120526		0	0	-6.64	-6.64	-6.64	-6.64	-6.64	-6.64	1.40128e-17	1.40986e-17	1.42064e-17	1.43262e-17	1.40715e-17	1.4269e-17	212.9	210.5	183.9	189.4	185.5	217.8							28.01	8.45	23.93	5.68	1.82	9.71							7.0145e+07	4.69539e+07	6.02528e+07	5.34553e+07	5.88199e+07	4.17965e+07	4.90348e+07	5.31408e+07	5.0668e+07	4.93791e+07	5.4813e+07	6.28925e+07													1	Acetyl [N-Term]
High	P62917	Large ribosomal subunit protein uL2 OS=Homo sapiens OX=9606 GN=RPL8 PE=1 SV=2	0	55.69	48	11	108	11	257	28	11.03	257.72	11	protein metabolism;other metabolic processes	cytosol;translational apparatus;nucleus;other cell component	nucleic acid binding activity;other molecular function	Pf00181, Pf03947	6132	RPL8	A8K094; D3DWN2; hsa:6132; P25120; P62917; Q567Q7; Q969V7; Q9BWQ9	Major pathway of rRNA processing in the nucleolus and cytosol; Regulation of expression of SLITs and ROBOs; L13a-mediated translational silencing of Ceruloplasmin expression; Formation of a pool of free 40S subunits; GTP hydrolysis and joining of the 60S ribosomal subunit; Nonsense Mediated Decay (NMD) enhanced by the Exon Junction Complex (EJC); SRP-dependent cotranslational protein targeting to membrane; Viral mRNA Translation; Response of EIF2AK4 (GCN2) to amino acid deficiency; Peptide chain elongation; Selenocysteine synthesis; Eukaryotic Translation Termination; Nonsense Mediated Decay (NMD) independent of the Exon Junction Complex (EJC); Protein hydroxylation	ENSG00000161016	Cytoplasmic ribosomal proteins	15	0	0.68	0.68	0.62	1.25	1.2	1.26	0.950705	0.933685	0.95905	0.939171	0.981548	0.956242	98.3	104.1	102.8	74.8	70.5	67.2	119.1	122.8	115	109.1	110.5	105.9	5.44	9.21	9.79	8.23	4.68	2.97	13.78	14.79	14.72	26.81	4.34	32.87	5.41297e+08	5.84578e+08	5.57757e+08	6.3545e+08	5.48525e+08	6.3009e+08	4.03429e+08	4.53279e+08	4.16784e+08	3.90066e+08	3.76398e+08	3.92573e+08	6.17525e+08	7.50866e+08	6.32509e+08	7.80254e+08	5.92259e+08	7.29926e+08	5.15036e+08	7.55988e+08	6.51557e+08	6.12718e+08	4.78065e+08	7.67593e+08	1
High	P28074	Proteasome subunit beta type-5 OS=Homo sapiens OX=9606 GN=PSMB5 PE=1 SV=3	0	55.54	48	10	81	10	263	28.5	6.92	227.62	10	protein metabolism;other metabolic processes;stress response	cytosol;cytoskeleton;nucleus;other cell component	other molecular function	Pf00227	5693	PSMB5	B2R4N9; B4DUM9; D3DS43; E9PAV2; hsa:5693; P28074; Q16242; Q6PEW2; Q7Z3B5; Q86T01; Q9TNN9	Asymmetric localization of PCP proteins; Degradation of DVL; ER-Phagosome pathway; FCERI mediated NF-kB activation; Downstream TCR signaling; Antigen processing: Ubiquitination & Proteasome degradation; Proteasome assembly; Ub-specific processing proteases; Separation of Sister Chromatids; The role of GTSE1 in G2/M progression after G2 checkpoint; Somitogenesis; Oxygen-dependent proline hydroxylation of Hypoxia-inducible Factor Alpha; Neddylation; Regulation of expression of SLITs and ROBOs; Activation of NF-kappaB in B cells; Cross-presentation of soluble exogenous antigens (endosomes); Autodegradation of Cdh1 by Cdh1:APC/C; SCF-beta-TrCP mediated degradation of Emi1; APC/C:Cdc20 mediated degradation of Securin; APC/C:Cdh1 mediated degradation of Cdc20 and other APC/C:Cdh1 targeted proteins in late mitosis/early G1; Cdc20:Phospho-APC/C mediated degradation of Cyclin A; Vpu mediated degradation of CD4; Vif-mediated degradation of APOBEC3G; SCF(Skp2)-mediated degradation of p27/p21; Degradation of beta-catenin by the destruction complex; Regulation of activated PAK-2p34 by proteasome mediated degradation; Autodegradation of the E3 ubiquitin ligase COP1; Regulation of ornithine decarboxylase (ODC); ABC-family proteins mediated transport; AUF1 (hnRNP D0) binds and destabilizes mRNA; Degradation of AXIN; Hedgehog ligand biogenesis; Hh mutants are degraded by ERAD; Dectin-1 mediated noncanonical NF-kB signaling; Degradation of GLI1 by the proteasome; Degradation of GLI2 by the proteasome; GLI3 is processed to GLI3R by the proteasome; Hedgehog 'on' state; Regulation of RAS by GAPs; NIK-->noncanonical NF-kB signaling; Defective CFTR causes cystic fibrosis; MAPK6/MAPK4 signaling; UCH proteinases; Assembly of the pre-replicative complex; Orc1 removal from chromatin; CDK-mediated phosphorylation and removal of Cdc6; G2/M Checkpoints; Ubiquitin Mediated Degradation of Phosphorylated Cdc25A; Ubiquitin-dependent degradation of Cyclin D; FBXL7 down-regulates AURKA during mitotic entry and in early mitosis; RUNX1 regulates transcription of genes involved in differentiation of HSCs; Regulation of RUNX2 expression and activity; Regulation of RUNX3 expression and activity; Regulation of PTEN stability and activity; Interleukin-1 signaling; Negative regulation of NOTCH4 signaling; KEAP1-NFE2L2 pathway; GSK3B and BTRC:CUL1-mediated-degradation of NFE2L2	ENSG00000100804	Proteasome degradation; Alzheimer's disease and miRNA effects; Alzheimer's disease	63	0	-6.64	-6.64	-6.64	-6.64	-6.64	-6.64	1.40128e-17	1.40986e-17	1.42064e-17	1.43262e-17	1.40715e-17	1.4269e-17	198.5	195.7	209.3	169.6	250.3	176.6							45.43	52.91	52.45	52.3	3.69	42.05							1.59802e+08	8.20954e+07	1.67375e+08	7.62388e+07	1.7828e+08	8.18093e+07	1.44292e+08	6.63783e+07	1.40752e+08	1.48288e+08	1.38496e+08	7.50098e+07													1	Met-loss+Acetyl [N-Term]
