## Supplementary material for "Neuronal Cell-Cycle Re-entry Defines Divergent Outcomes Through Replication-Dependent DNA Damage in ALS": Source Data (part 5 of 7)

### Sheet: Figure S5 (continued)
Protein FDR Confidence: Combined	Accession	Description	Exp. q-value: Combined	Sum PEP Score	Coverage [%]	# Peptides	# PSMs	# Unique Peptides	# AAs	MW [kDa]	calc. pI	Score Sequest HT: Sequest HT	# Peptides (by Search Engine): Sequest HT	Biological Process	Cellular Component	Molecular Function	Pfam IDs	Entrez Gene ID	Gene Symbol	Gene ID	Reactome Pathways	Ensembl Gene ID	WikiPathways	# Protein Pathway Groups	# Razor Peptides	Abundance Ratio (log2): (Heavy, C-1) / (Light, C-1)	Abundance Ratio (log2): (Heavy, C-2) / (Light, C-2)	Abundance Ratio (log2): (Heavy, C-3) / (Light, C-3)	Abundance Ratio (log2): (Heavy, IPZ-1) / (Light, IPZ-1)	Abundance Ratio (log2): (Heavy, IPZ-2) / (Light, IPZ-2)	Abundance Ratio (log2): (Heavy, IPZ-3) / (Light, IPZ-3)	Abundance Ratio Adj. P-Value: (Heavy, C-1) / (Light, C-1)	Abundance Ratio Adj. P-Value: (Heavy, C-2) / (Light, C-2)	Abundance Ratio Adj. P-Value: (Heavy, C-3) / (Light, C-3)	Abundance Ratio Adj. P-Value: (Heavy, IPZ-1) / (Light, IPZ-1)	Abundance Ratio Adj. P-Value: (Heavy, IPZ-2) / (Light, IPZ-2)	Abundance Ratio Adj. P-Value: (Heavy, IPZ-3) / (Light, IPZ-3)	Abundances (Grouped): Light, C-1	Abundances (Grouped): Light, C-2	Abundances (Grouped): Light, C-3	Abundances (Grouped): Light, IPZ-1	Abundances (Grouped): Light, IPZ-2	Abundances (Grouped): Light, IPZ-3	Abundances (Grouped): Heavy, C-1	Abundances (Grouped): Heavy, C-2	Abundances (Grouped): Heavy, C-3	Abundances (Grouped): Heavy, IPZ-1	Abundances (Grouped): Heavy, IPZ-2	Abundances (Grouped): Heavy, IPZ-3	Abundances (Grouped) CV [%]: Light, C-1	Abundances (Grouped) CV [%]: Light, C-2	Abundances (Grouped) CV [%]: Light, C-3	Abundances (Grouped) CV [%]: Light, IPZ-1	Abundances (Grouped) CV [%]: Light, IPZ-2	Abundances (Grouped) CV [%]: Light, IPZ-3	Abundances (Grouped) CV [%]: Heavy, C-1	Abundances (Grouped) CV [%]: Heavy, C-2	Abundances (Grouped) CV [%]: Heavy, C-3	Abundances (Grouped) CV [%]: Heavy, IPZ-1	Abundances (Grouped) CV [%]: Heavy, IPZ-2	Abundances (Grouped) CV [%]: Heavy, IPZ-3	Abundances (Normalized): F1: Light, Sample, C-1	Abundances (Normalized): F2: Light, Sample, C-1	Abundances (Normalized): F3: Light, Sample, C-2	Abundances (Normalized): F4: Light, Sample, C-2	Abundances (Normalized): F5: Light, Sample, C-3	Abundances (Normalized): F6: Light, Sample, C-3	Abundances (Normalized): F7: Light, Sample, IPZ-1	Abundances (Normalized): F8: Light, Sample, IPZ-1	Abundances (Normalized): F9: Light, Sample, IPZ-2	Abundances (Normalized): F10: Light, Sample, IPZ-2	Abundances (Normalized): F11: Light, Sample, IPZ-3	Abundances (Normalized): F12: Light, Sample, IPZ-3	Abundances (Normalized): F1: Heavy, Sample, C-1	Abundances (Normalized): F2: Heavy, Sample, C-1	Abundances (Normalized): F3: Heavy, Sample, C-2	Abundances (Normalized): F4: Heavy, Sample, C-2	Abundances (Normalized): F5: Heavy, Sample, C-3	Abundances (Normalized): F6: Heavy, Sample, C-3	Abundances (Normalized): F7: Heavy, Sample, IPZ-1	Abundances (Normalized): F8: Heavy, Sample, IPZ-1	Abundances (Normalized): F9: Heavy, Sample, IPZ-2	Abundances (Normalized): F10: Heavy, Sample, IPZ-2	Abundances (Normalized): F11: Heavy, Sample, IPZ-3	Abundances (Normalized): F12: Heavy, Sample, IPZ-3	# Protein Groups	Modifications
High	P61011	Signal recognition particle subunit SRP54 OS=Homo sapiens OX=9606 GN=SRP54 PE=1 SV=1	0	55.461	41	15	73	15	504	55.7	8.75	180.13	15	cell organization and biogenesis;transport;developmental processes;other biological processes	cytosol;ER/Golgi;translational apparatus;nucleus;other cell component	nucleic acid binding activity;other molecular function	Pf00448, Pf02881, Pf02978	6729	SRP54	B2R759; B4DUW6; hsa:6729; P13624; P61011	SRP-dependent cotranslational protein targeting to membrane	ENSG00000100883	VEGFA-VEGFR2 signaling; mRNA processing; Network map of SARS-CoV-2 signaling	4	0	0.17	0.69	0.36	0.9	1.13	0.29	0.62411	0.830841	0.75748	0.890723	0.998572	0.658961	143.8	141	145.8	175.4	249.5	159.9	30.5	38.3	38.5	4.4	51.9	21.1	34.97	32.4	33.6	46.65	10.79	48.55				14.95	112.36	77.6	5.08808e+07	3.07083e+07	4.89375e+07	3.06925e+07	5.10568e+07	3.1452e+07	6.79372e+07	3.42352e+07	6.35404e+07	7.4038e+07	6.28552e+07	3.07272e+07	8.37189e+06		1.05313e+07		1.05759e+07		1.34385e+06	1.08689e+06	4.82769e+06	4.21598e+07	1.07659e+07	3.13681e+06	1
High	P62806	Histone H4 OS=Mus musculus OX=10090 GN=H4c1 PE=1 SV=2	0	55.397	52	7	364	7	103	11.4	11.36	759.99	7	cell organization and biogenesis;other biological processes	nucleus;other cell component	nucleic acid binding activity;other molecular function	Pf15511	100041230; 319155; 319156; 319157; 319158; 319159; 319160; 319161; 320332; 326619; 326620; 69386; 97122	H4c1; H4c11; H4c12; H4c14; H4c16; H4c2; H4c3; H4c4; H4c6; H4c8; H4c9; Hist1h4m	A0AUM5; A4FUP8; A4QMY0; mmu:100041230; mmu:319155; mmu:319156; mmu:319157; mmu:319158; mmu:319159; mmu:319160; mmu:319161; mmu:320332; mmu:326619; mmu:326620; mmu:69386; mmu:97122; P02304; P02305; P62806; Q0VDL9; Q2M2Q5; Q5T006; Q6PDS7; Q811M0; Q9D0C9; Q9D6Q8	Regulation of endogenous retroelements by KRAB-ZFP proteins; SUMOylation of chromatin organization proteins; Recognition and association of DNA glycosylase with site containing an affected purine; Cleavage of the damaged purine; Condensation of Prophase Chromosomes; DNA Damage/Telomere Stress Induced Senescence; Recruitment and ATM-mediated phosphorylation of repair and signaling proteins at DNA double strand breaks; Nonhomologous End-Joining (NHEJ); Processing of DNA double-strand break ends; G2/M DNA damage checkpoint; Inhibition of DNA recombination at telomere; PKMTs methylate histone lysines; Deposition of new CENPA-containing nucleosomes at the centromere; RMTs methylate histone arginines; HDACs deacetylate histones; HATs acetylate histones; RUNX1 regulates genes involved in megakaryocyte differentiation and platelet function; Estrogen-dependent gene expression; PRC2 methylates histones and DNA; MLL4 and MLL3 complexes regulate expression of PPARG target genes in adipogenesis and hepatic steatosis; HDMs demethylate histones	ENSMUSG00000060093; ENSMUSG00000060639; ENSMUSG00000060678; ENSMUSG00000060981; ENSMUSG00000061482; ENSMUSG00000064288; ENSMUSG00000067455; ENSMUSG00000069266; ENSMUSG00000069274; ENSMUSG00000069305; ENSMUSG00000069306; ENSMUSG00000091405; ENSMUSG00000096010	Type II interferon signaling (IFNG)	22	0	6.64	6.64	6.64	6.64	6.64	6.64	1.40128e-17	1.40986e-17	1.42064e-17	1.43262e-17	1.40715e-17	1.4269e-17	5.1	5.6	5.6	15.9	13.7	17.2	186.2	179.7	183.2	222.9	164.8	200	8.3	12.26	1.12	6.29	2.98	13.11	1.77	2.51	1.66	10.32	0.59	44.28	2.80839e+08	3.1584e+08	2.9879e+08	3.55502e+08	3.23478e+08	3.28636e+08	8.82578e+08	9.64779e+08	8.08849e+08	7.7542e+08	9.0784e+08	1.09343e+09	1.06551e+10	1.09247e+10	1.02317e+10	1.06021e+10	1.04898e+10	1.07389e+10	1.20068e+10	1.38978e+10	9.51039e+09	9.59002e+09	8.37987e+09	1.60196e+10	1
High	Q9H9A6	Leucine-rich repeat-containing protein 40 OS=Homo sapiens OX=9606 GN=LRRC40 PE=1 SV=1	0	55.146	29	12	60	12	602	68.2	6.43	134.98	12	signal transduction			Pf00560, Pf13855	55631	LRRC40	hsa:55631; Q9BTR7; Q9H9A6; Q9NSK1; Q9NXC1		ENSG00000066557		0	0	-6.64	-6.64	-6.64	-6.64	-6.64	-6.64	1.40128e-17	1.40986e-17	1.42064e-17	1.43262e-17	1.40715e-17	1.4269e-17	206.6	202.9	219.9	205.7	168	196.9							25	1.82	16.68	11.14	22.65	0.09							2.9555e+07	4.22472e+07	3.42601e+07	3.51536e+07	3.34043e+07	4.23387e+07	3.25152e+07	3.80779e+07	3.37842e+07	2.44563e+07	3.36986e+07	3.36573e+07													1
High	Q9UQE7	Structural maintenance of chromosomes protein 3 OS=Homo sapiens OX=9606 GN=SMC3 PE=1 SV=2	0	54.812	12	10	38	10	1217	141.5	7.18	106.04	10	cell cycle OR cell proliferation;cell organization and biogenesis;DNA metabolism;other metabolic processes;stress response;other biological processes	cytosol;cytoskeleton;nucleus;other cell component	cytoskeletal activity;nucleic acid binding activity;other molecular function	Pf02463, Pf06470	9126	SMC3	A8K156; hsa:9126; O60464; Q5T482; Q9UQE7	Separation of Sister Chromatids; Resolution of Sister Chromatid Cohesion; Meiotic synapsis; SUMOylation of DNA damage response and repair proteins; Estrogen-dependent gene expression; Establishment of Sister Chromatid Cohesion; Cohesin Loading onto Chromatin	ENSG00000108055	Cell cycle; Retinoblastoma gene in cancer; MECP2 and associated Rett syndrome; Prion disease pathway; Regulation of sister chromatid separation at the metaphase-anaphase transition; Cohesin complex - Cornelia de Lange syndrome; SMC1/SMC3 role in DNA damage - Cornelia de Lange Syndrome; 10q22q23 copy number variation	15	0				6.64	6.64	6.64				1.43262e-17	1.40715e-17	1.4269e-17	4	3.8	3.6				202.8	160.5	192.1	170.8	272.3	190.2	46.68	25.02					1.32	13.66	4.52	44.27	15.09	29.41	3272576	1.64821e+06	2.64282e+06	1.84833e+06		2.07045e+06							1.16883e+08	1.19091e+08	1.02915e+08	8.47848e+07	1.15419e+08	1.08267e+08	1.3737e+08	7.18677e+07	1.76323e+08	1.42316e+08	8.96027e+07	1.36647e+08	1
High	Q99961	Endophilin-A2 OS=Homo sapiens OX=9606 GN=SH3GL1 PE=1 SV=1	0	54.763	32	12	70	12	368	41.5	5.43	178.88	12	cell organization and biogenesis;transport;developmental processes;signal transduction	other membranes;cytosol;cytoskeleton;other cytoplasmic organelle;other cell component	other molecular function	Pf00018, Pf03114	6455	SH3GL1	B4DRA1; E7EVZ4; hsa:6455; M0QZV5; Q99668; Q99961	Cargo recognition for clathrin-mediated endocytosis; EGFR downregulation; Negative regulation of MET activity; InlB-mediated entry of Listeria monocytogenes into host cell	ENSG00000141985	Fragile X syndrome	6	0	-6.64	-6.64	-6.64	-6.64	-6.64	-6.64	1.40128e-17	1.40986e-17	1.42064e-17	1.43262e-17	1.40715e-17	1.4269e-17	240.6	243.4	219.6	150.2	186.2	160							36.21	30.27	5.73	15.61	4.59	19.75							6.91772e+07	4.09713e+07	6.69289e+07	4.33323e+07	5.05933e+07	4.66557e+07	2.97356e+07	3.71136e+07	3.98806e+07	4.25586e+07	4.07367e+07	3.07529e+07													1	Dehydrated [S120]
High	P62873	Guanine nucleotide-binding protein G(I)/G(S)/G(T) subunit beta-1 OS=Homo sapiens OX=9606 GN=GNB1 PE=1 SV=3	0	54.638	30	10	110	6	340	37.4	6	302.1	10	cell-cell signaling;cell cycle OR cell proliferation;developmental processes;signal transduction;other biological processes	plasma membrane;other membranes;cytosol;other cell component	other molecular function	Pf00400	2782	GNB1	B1AJZ7; hsa:2782; P04697; P04901; P62873; Q1RMY8	G alpha (q) signalling events; G alpha (12/13) signalling events; Olfactory Signaling Pathway; G alpha (i) signalling events; G alpha (z) signalling events; Synthesis, secretion, and inactivation of Glucagon-like Peptide-1 (GLP-1); ADP signalling through P2Y purinoceptor 12; Extra-nuclear estrogen signaling; GPER1 signaling; ADORA2B mediated anti-inflammatory cytokines production; Sensory perception of sweet, bitter, and umami (glutamate) taste; Thrombin signalling through proteinase activated receptors (PARs); High laminar flow shear stress activates signaling by PIEZO1 and PECAM1:CDH5:KDR in endothelial cells; Activation of G protein gated Potassium channels; G-protein activation; Glucagon-like Peptide-1 (GLP1) regulates insulin secretion; G beta:gamma signalling through PI3Kgamma; Prostacyclin signalling through prostacyclin receptor; Adrenaline,noradrenaline inhibits insulin secretion; Ca2+ pathway; G beta:gamma signalling through PLC beta; ADP signalling through P2Y purinoceptor 1; Glucagon-type ligand receptors; Thromboxane signalling through TP receptor; Vasopressin regulates renal water homeostasis via Aquaporins; Presynaptic function of Kainate receptors; Cooperation of PDCL (PhLP1) and TRiC/CCT in G-protein beta folding; G beta:gamma signalling through BTK; G beta:gamma signalling through CDC42; Inhibition of voltage gated Ca2+ channels via Gbeta/gamma subunits; Inactivation, recovery and regulation of the phototransduction cascade; Glucagon signaling in metabolic regulation; Activation of the phototransduction cascade	ENSG00000078369	Nicotine effect on dopaminergic neurons; Thyroid stimulating hormone (TSH) signaling; Corticotropin-releasing hormone signaling; Myometrial relaxation and contraction pathways; G protein signaling; Chemokine signaling; Focal adhesion: PI3K-Akt-mTOR-signaling; PI3K-Akt signaling; Ras signaling; 1p36 copy number variation syndrome; Calcium regulation in cardiac cells; Estrogen signaling	46	4	1.36	0.16	-0.3	2.09	1.24	0.12	0.84871	0.779021	0.696217	0.64286	0.970872	0.687211	91	95.5	88.9	91.9	101.2	92.1	147.1	153.5	157.1	61.9	57.8	62.1	18.21	17.25	18.33	15.42	10.01	32.62	86.69	91.02	106.11	135.2	82.07	134.37	1.71775e+08	1.32575e+08	1.79133e+08	1.4019e+08	1.68031e+08	1.29479e+08	1.70039e+08	1.36597e+08	1.80113e+08	1.56292e+08	1.93166e+08	1.20756e+08	1.19476e+08	4.98011e+08	1.1857e+08	5.46782e+08	9.84007e+07	6.89722e+08	1.53906e+07	6.84515e+08	4.93993e+07	1.86007e+08	1.64668e+07	6.43644e+08	1	Met-loss+Acetyl [N-Term]
High	P40925	Malate dehydrogenase, cytoplasmic OS=Homo sapiens OX=9606 GN=MDH1 PE=1 SV=4	0	54.631	51	15	168	15	334	36.4	7.36	337.77	15	other metabolic processes	cytosol;cytoskeleton;other cell component	other molecular function	Pf00056, Pf02866	4190	MDH1	B2R5V5; B4DUN2; B7Z3I7; F5H098; hsa:4190; P40925; Q6I9V0	Malate-aspartate shuttle	ENSG00000014641	Sterol regulatory element-binding proteins (SREBP) signaling; TCA cycle and deficiency of pyruvate dehydrogenase complex (PDHc); Amino acid metabolism; Clear cell renal cell carcinoma pathways; Malate-aspartate shuttle; NAD metabolism in oncogene-induced senescence and mitochondrial dysfunction-associated senescence; TCA cycle in senescence; Glycolysis and gluconeogenesis; Metabolic epileptic disorders; HDAC6 interactions in the central nervous system	11	0	-6.64	-6.64	-6.64	-6.64	-6.64	-6.64	1.40128e-17	1.40986e-17	1.42064e-17	1.43262e-17	1.40715e-17	1.4269e-17	202.4	208.7	185.3	211.5	193.6	198.6							14.41	2.76	22.11	6.16	21.18	7.95							3.73712e+08	4.58496e+08	4.18416e+08	4.35058e+08	3.23585e+08	4.43537e+08	4.13986e+08	4.5168e+08	3.40358e+08	4.60252e+08	3.83758e+08	4.29491e+08													1
High	Q15417	Calponin-3 OS=Homo sapiens OX=9606 GN=CNN3 PE=1 SV=1	0	54.569	42	11	88	10	329	36.4	6.05	219.31	11	cell organization and biogenesis;other biological processes	cytosol;cytoskeleton	cytoskeletal activity;other molecular function	Pf00307, Pf00402	1266	CNN3	B4DFK6; B4DP09; F8WA86; hsa:1266; Q15417; Q6FHA7		ENSG00000117519		0	1	3.84	-0.39	3.82	-6.64	-6.64	0.5	0.15814	0.603199	0.201534	1.43262e-17	1.40715e-17	0.821255	202.3	218	211.7	104.7	122.9	112.2	58.1	54.3	61.3			54.3	12.33	12.93	3.42	9.11	11.64	19.19							1.13291e+08	9.51146e+07	1.22587e+08	1.02051e+08	1.05992e+08	1.11251e+08	5.0381e+07	5.73163e+07	5.80627e+07	6.8482e+07	6.59937e+07	5.0227e+07		2.98136e+07		2.78629e+07		3.14607e+07						2.78762e+07	1	Met-loss+Acetyl [N-Term]
High	Q924S5	Lon protease homolog, mitochondrial OS=Rattus norvegicus OX=10116 GN=Lonp1 PE=2 SV=1	0	54.539	22	13	56	3	950	105.7	6.6	132.18	13	cell organization and biogenesis;protein metabolism;other metabolic processes;stress response;other biological processes	cytosol;mitochondrion;nucleus	nucleic acid binding activity;other molecular function	Pf00004, Pf02190, Pf05362, Pf22667	170916	Lonp1	Q924S5; rno:170916	Mitochondrial protein degradation	ENSRNOG00000046502		1	0	-6.64	-6.64	-6.64	-6.64		-6.64	1.40128e-17	1.40986e-17	1.42064e-17	1.43262e-17		1.4269e-17	276.9	353.9	187.7	171.7		209.7								6.8	29.21										1.02529e+06		1.37538e+06	1.24912e+06	857072	563670		635977				776728													1	Dehydrated [T343; S719]
High	P15170	Eukaryotic peptide chain release factor GTP-binding subunit ERF3A OS=Homo sapiens OX=9606 GN=GSPT1 PE=1 SV=1	0	54.483	32	16	82	8	499	55.7	5.62	213.03	16	cell cycle OR cell proliferation;cell organization and biogenesis;protein metabolism;RNA metabolism OR transcription;other metabolic processes;other biological processes	cytosol;translational apparatus;other cell component	other molecular function	Pf00009, Pf03144, Pf22594	2935	GSPT1	hsa:2935; J3KQG6; P15170; Q96GF2	Regulation of expression of SLITs and ROBOs; Nonsense Mediated Decay (NMD) enhanced by the Exon Junction Complex (EJC); Eukaryotic Translation Termination; Nonsense Mediated Decay (NMD) independent of the Exon Junction Complex (EJC)	ENSG00000103342		4	8	2.04	2.87	-6.64	2.41	3.16	-6.64	0.624014	0.411263	1.42064e-17	0.52119	0.34925	1.4269e-17	216.2	233.2	187.6	113.2	126.7	149.5	27.8	50.5		40.5	54.8		18.04	9.93	13.74	1.53	33.93	12.42							1.45675e+08	1.12718e+08	1.48302e+08	1.28841e+08	1.22558e+08	1.00852e+08	6.63718e+07	6.78218e+07	5.87766e+07	9.5886e+07	8.11622e+07	9.67838e+07	1.64722e+07		2.99307e+07				2.40293e+07			3.24874e+07			1
High	Q8WVM8	Sec1 family domain-containing protein 1 OS=Homo sapiens OX=9606 GN=SCFD1 PE=1 SV=4	0	54.463	24	12	42	12	642	72.3	6.27	103.11	12	stress response;transport;other biological processes	plasma membrane;other membranes;cytosol;ER/Golgi	other molecular function	Pf00995	23256	SCFD1	A8K2Z5; B7Z4U7; B7Z594; hsa:23256; O60754; O94990; Q7Z529; Q8WVM8; Q9BZI3; Q9UNL3; Q9Y6A8	COPII-mediated vesicle transport; RHOA GTPase cycle	ENSG00000092108		2	0					-6.64						1.40715e-17		140.3	147.3	140.2	104.3	134.7	122.9	133	48.9	42.9	93.4		92.1	21.5	17.52	14.86	24.87	11.06	3.89		114.66	119.36				3.80818e+07	5.17389e+07	4.11478e+07	5.27813e+07	3.99031e+07	4.92754e+07	3.93995e+07	2.76141e+07	3.94011e+07	4.60877e+07	3.78167e+07	3.99541e+07		4.2059e+07	5.00224e+06	4.7873e+07	3.94363e+06	4.6607e+07		2.95532e+07				2.91312e+07	1	Met-loss+Acetyl [N-Term]; Dehydrated [S303]
High	Q9Y4H2	Insulin receptor substrate 2 OS=Homo sapiens OX=9606 GN=IRS2 PE=1 SV=2	0	54.317	14	12	44	12	1338	137.2	8.65	118.65	12	cell cycle OR cell proliferation;other metabolic processes;developmental processes;signal transduction;other biological processes	plasma membrane;other membranes;cytosol;other cell component	signal transduction activity or receptor binding;enzyme regulator activity;other molecular function	Pf00169, Pf02174	8660	IRS2	hsa:8660; Q96RR2; Q9BZG0; Q9Y4H2; Q9Y6I5	Growth hormone receptor signaling; PIP3 activates AKT signaling; Constitutive Signaling by Aberrant PI3K in Cancer; PI5P, PP2A and IER3 Regulate PI3K/AKT Signaling; RET signaling; Erythropoietin activates Phosphoinositide-3-kinase (PI3K); RAF/MAP kinase cascade; PI3K Cascade; Interleukin-7 signaling; PI3K/AKT activation; Signaling by Leptin; Erythropoietin activates Phospholipase C gamma (PLCG); Erythropoietin activates STAT5; Erythropoietin activates RAS; SOS-mediated signalling; IRS activation; Signal attenuation	ENSG00000185950	Prolactin signaling; Alzheimer's disease and miRNA effects; Adipogenesis; Brain-derived neurotrophic factor (BDNF) signaling; Alpha 6 beta 4 signaling; Farnesoid X receptor pathway; Nuclear receptors meta-pathway; Transcription factor regulation in adipogenesis; Angiopoietin-like protein 8 regulatory pathway; Focal adhesion: PI3K-Akt-mTOR-signaling; Leptin-insulin signaling overlap; IL4 signaling; Nonalcoholic fatty liver disease; Insulin signaling; FOXA2 pathway; Alzheimer's disease; EPO receptor signaling; Interferon type I signaling	38	0	6.42	6.21	6.64	6.64	-6.64	6.64	0.00525125	0.0110828	1.42064e-17	1.43262e-17	1.40715e-17	1.4269e-17	6.5	9.2	9.6	7.5	8.1	9.3	137.8	141.8	135.9	345.3		389	22.16	13.38	24.61	41.62	38.2	2.94							1.82647e+07	2.50526e+07	3.34421e+07	2.76605e+07	3.77444e+07	2.65561e+07	3.36114e+07	1.83253e+07	3.54039e+07	2.03445e+07	3.13379e+07	3.00625e+07		4.54232e+08		4.67558e+08		4.4801e+08		1.13868e+09				1.28253e+09	1
High	P55265	Double-stranded RNA-specific adenosine deaminase OS=Homo sapiens OX=9606 GN=ADAR PE=1 SV=4	0	54.299	14	12	62	12	1226	136	8.65	134.92	12	cell organization and biogenesis;RNA metabolism OR transcription;other metabolic processes;stress response;transport;developmental processes;other biological processes	cytosol;nucleus;other cell component	nucleic acid binding activity;other molecular function	Pf00035, Pf02137, Pf02295	103	ADAR	B1AQQ9; B1AQR0; D3DV76; hsa:103; O15223; O43859; O43860; P55265; Q9BYM3; Q9BYM4	PKR-mediated signaling; Interferon alpha/beta signaling; C6 deamination of adenosine; Formation of editosomes by ADAR proteins	ENSG00000160710	miR-targeted genes in leukocytes; miR-targeted genes in lymphocytes; miR-targeted genes in muscle cell; miR-targeted genes in squamous cell; Measles virus infection; Cytosolic DNA-sensing pathway	10	0	4.55	4.53	4.99	5.57	6.64	3.03	0.248218	0.236657	0.170269	0.0312836	1.40715e-17	0.568764	3.4	4	4.3	2.9	4.4	3.8	146.2	150.9	152.7	217.3	290.4	219.7	56.25	60.63	13.51	18.19	0.55	18.3	94.01	89.5	82.29	59.84	5.14	45.49	5.71332e+06	2.46178e+06	6.90936e+06	2.76276e+06	4.27894e+06	5.18318e+06	2.76585e+06	3.58239e+06	4.78611e+06	4.74931e+06	3.60815e+06	4.68084e+06	3.54712e+08	7.14285e+07	3.46373e+08	7.78867e+07	3.23371e+08	8.54818e+07	3.7155e+08	1.50596e+08	3.04896e+08	3.27883e+08	3.33813e+08	1.71318e+08	1	Dehydrated [T854; T856]
High	P60900	Proteasome subunit alpha type-6 OS=Homo sapiens OX=9606 GN=PSMA6 PE=1 SV=1	0	54.264	51	13	212	13	246	27.4	6.76	412.29	13	protein metabolism;other metabolic processes;other biological processes	cytosol;cytoskeleton;translational apparatus;nucleus;other cell component	nucleic acid binding activity;other molecular function	Pf00227, Pf10584	5687	PSMA6	B2R7J9; B4DQR4; B4DXJ9; hsa:5687; P34062; P60900; Q6IB60	FCERI mediated NF-kB activation; Downstream TCR signaling; Antigen processing: Ubiquitination & Proteasome degradation; Proteasome assembly; Ub-specific processing proteases; Separation of Sister Chromatids; The role of GTSE1 in G2/M progression after G2 checkpoint; Somitogenesis; Oxygen-dependent proline hydroxylation of Hypoxia-inducible Factor Alpha; Neddylation; Regulation of expression of SLITs and ROBOs; ER-Phagosome pathway; Activation of NF-kappaB in B cells; Cross-presentation of soluble exogenous antigens (endosomes); Autodegradation of Cdh1 by Cdh1:APC/C; SCF-beta-TrCP mediated degradation of Emi1; APC/C:Cdc20 mediated degradation of Securin; APC/C:Cdh1 mediated degradation of Cdc20 and other APC/C:Cdh1 targeted proteins in late mitosis/early G1; Cdc20:Phospho-APC/C mediated degradation of Cyclin A; Vpu mediated degradation of CD4; Vif-mediated degradation of APOBEC3G; SCF(Skp2)-mediated degradation of p27/p21; Degradation of beta-catenin by the destruction complex; Regulation of activated PAK-2p34 by proteasome mediated degradation; Autodegradation of the E3 ubiquitin ligase COP1; Regulation of ornithine decarboxylase (ODC); ABC-family proteins mediated transport; AUF1 (hnRNP D0) binds and destabilizes mRNA; Asymmetric localization of PCP proteins; Degradation of AXIN; Degradation of DVL; Hedgehog ligand biogenesis; Hh mutants are degraded by ERAD; Dectin-1 mediated noncanonical NF-kB signaling; Degradation of GLI1 by the proteasome; Degradation of GLI2 by the proteasome; GLI3 is processed to GLI3R by the proteasome; Hedgehog 'on' state; Regulation of RAS by GAPs; NIK-->noncanonical NF-kB signaling; Defective CFTR causes cystic fibrosis; MAPK6/MAPK4 signaling; UCH proteinases; Assembly of the pre-replicative complex; Orc1 removal from chromatin; CDK-mediated phosphorylation and removal of Cdc6; G2/M Checkpoints; Ubiquitin Mediated Degradation of Phosphorylated Cdc25A; Ubiquitin-dependent degradation of Cyclin D; FBXL7 down-regulates AURKA during mitotic entry and in early mitosis; RUNX1 regulates transcription of genes involved in differentiation of HSCs; Regulation of RUNX2 expression and activity; Regulation of RUNX3 expression and activity; Regulation of PTEN stability and activity; Interleukin-1 signaling; Negative regulation of NOTCH4 signaling; KEAP1-NFE2L2 pathway; GSK3B and BTRC:CUL1-mediated-degradation of NFE2L2	ENSG00000100902	Proteasome degradation; Alzheimer's disease and miRNA effects; Alzheimer's disease	63	0	-6.64	-6.64	-0.63		-6.64	-6.64	1.40128e-17	1.40986e-17	0.598158		1.40715e-17	1.4269e-17	188.8	191.2	193.6	152.1	218.2	181.9			8.6	65.6			20.42	21.91	29.58	23.4	5.74	22.38							2.64971e+08	1.98115e+08	2.71231e+08	1.98461e+08	2.90566e+08	1.90038e+08	2.18215e+08	1.56261e+08	2.5434e+08	2.75857e+08	2.59009e+08	1.88233e+08						1.0409e+07		7.95969e+07					1
High	Q66I42	Moesin a OS=Danio rerio OX=7955 GN=msna PE=1 SV=1	0	54.195	19	17	168	1	579	68	6.1	258.2	17	developmental processes;other biological processes	plasma membrane;other membranes;cytoskeleton;other cell component	cytoskeletal activity;other molecular function	Pf00373, Pf00769, Pf09379, Pf09380, Pf20492	286739	msna	A0A8M1N247; A2CF04; dre:286739; Q66I42		ENSDARG00000058128		0	0	-6.64	-6.64	-6.64		-6.64		1.40128e-17	1.40986e-17	1.42064e-17		1.40715e-17		565.1	562.1	63.2		9.5										136.37											1.09429e+07		1.08865e+07	165183	9.08261e+06				184805															1
High	P62888	Large ribosomal subunit protein eL30 OS=Homo sapiens OX=9606 GN=RPL30 PE=1 SV=2	0	54.046	67	8	155	8	115	12.8	9.63	369.08	8	protein metabolism;other metabolic processes;stress response;other biological processes	cytosol;translational apparatus;nucleus;other cell component	other molecular function	Pf01248	6156	RPL30	B2R591; hsa:6156; P04645; P62888; Q502Z6	L13a-mediated translational silencing of Ceruloplasmin expression; GTP hydrolysis and joining of the 60S ribosomal subunit; Regulation of expression of SLITs and ROBOs; Formation of a pool of free 40S subunits; Major pathway of rRNA processing in the nucleolus and cytosol; Nonsense Mediated Decay (NMD) enhanced by the Exon Junction Complex (EJC); SRP-dependent cotranslational protein targeting to membrane; Viral mRNA Translation; Response of EIF2AK4 (GCN2) to amino acid deficiency; Peptide chain elongation; Selenocysteine synthesis; Eukaryotic Translation Termination; Nonsense Mediated Decay (NMD) independent of the Exon Junction Complex (EJC)	ENSG00000156482	Selenium metabolism and selenoproteins; Cytoplasmic ribosomal proteins	15	0	1.29	1.13	1.15	1.51	1.66	1.18	0.871833	0.94584	0.904539	0.854148	0.838285	0.980509	79.2	80.7	84.6	60.5	42.5	57.9	133.9	140	147.8	156.9	102.2	113.7	18.19	15.51	28.21	28.98	7.32	8.44	38.66	36.02	12.09	23.48	24.48	26.33	2.1966e+08	2.84492e+08	2.28351e+08	2.84598e+08	2.18293e+08	3.271e+08	1.55187e+08	2.35173e+08	1.41356e+08	1.27442e+08	1.72122e+08	1.93975e+08	5.59581e+08	3.19314e+08	5.73745e+08	3.4081e+08	5.08535e+08	4.28458e+08	5.8574e+08	4.18934e+08	2.71001e+08	3.8448e+08	4.33604e+08	2.97495e+08	1
High	Q9NUL3	Double-stranded RNA-binding protein Staufen homolog 2 OS=Homo sapiens OX=9606 GN=STAU2 PE=1 SV=2	0	53.965	34	16	66	16	570	62.6	9.61	156.94	16	stress response;transport;developmental processes;other biological processes	plasma membrane;other membranes;cytoskeleton;ER/Golgi;nucleus;other cell component	cytoskeletal activity;translation activity;nucleic acid binding activity;other molecular function	Pf00035, Pf16482	27067	STAU2	A0A0A0MTC5; B7Z1I6; B7Z292; B7Z8B4; E7ER74; E9PEI3; E9PF26; E9PF50; hsa:27067; Q6AHY7; Q96HM0; Q96HM1; Q9NUL3; Q9NVI5; Q9UGG6		ENSG00000040341		0	0	-6.64	-6.64	-6.64	-6.64	-6.64	-6.64	1.40128e-17	1.40986e-17	1.42064e-17	1.43262e-17	1.40715e-17	1.4269e-17	258.1	270	263.8	128.5	143.8	135.7							2.42	18.87	0.75	32.01	16.46	24.58							6.16456e+07	6.37877e+07	7.50341e+07	5.73637e+07	6.44449e+07	6.37648e+07	3.93166e+07	2.48024e+07	3.92861e+07	3.10954e+07	3.93072e+07	2.76667e+07													1
High	P19623	Spermidine synthase OS=Homo sapiens OX=9606 GN=SRM PE=1 SV=1	0	53.884	53	10	86	10	302	33.8	5.49	214.41	10	other metabolic processes;other biological processes	cytosol	other molecular function	Pf01564, Pf17284	6723	SRM	B1AKP9; hsa:6723; P19623; Q15511	Metabolism of polyamines	ENSG00000116649	Methionine de novo and salvage pathway; Amino acid metabolism	3	0	-6.64	-6.64	-6.64	-1.19	-0.49	-6.64	1.40128e-17	1.40986e-17	1.42064e-17	0.256272	0.467007	1.4269e-17	187.8	213.4	176.9	195.1	149.8	218.1				34.2	24.8		30.02	18.36	28.1	44.28	7.24	17.41				99.22	12.38		6.6861e+07	1.02901e+08	8.26959e+07	1.07364e+08	6.38589e+07	9.55218e+07	6.23092e+07	1.19117e+08	6.96143e+07	6.2835e+07	8.51248e+07	1.09034e+08							6.32856e+06	3.60852e+07	1.1938e+07	1.00155e+07			1	Acetyl [N-Term]
High	Q9UBF2	Coatomer subunit gamma-2 OS=Homo sapiens OX=9606 GN=COPG2 PE=1 SV=1	0	53.875	20	13	45	11	871	97.6	5.81	89.17	13	transport	other membranes;cytosol;ER/Golgi;other cell component	other molecular function	Pf01602, Pf08752, Pf16381	26958	COPG2	A6NH74; hsa:26958; Q2NLA0; Q54AC3; Q8WVW8; Q9UBF2	COPI-mediated anterograde transport; COPI-dependent Golgi-to-ER retrograde traffic	ENSG00000158623		2	0				-6.64	-6.64	-6.42				1.43262e-17	1.40715e-17	6.43293e-05	66.5	82.3	51	283.4	56.9	309.6	24.5	272.1	28.6	4.5		20.4	21.69	15.87	32.1	130.79	1.87	133.31	139.32		136.74			131.7	1.065e+07	1.4509e+07	1.72246e+07	1.37485e+07	1.20172e+07	7.57119e+06	1.04727e+07	2.68079e+08	1.07861e+07	1.05046e+07	9.94833e+06	3.36852e+08	395697	5.29613e+07		5.08702e+07	693588	4.12247e+07	846763				721197	2.02526e+07	1
High	A1L0T0	2-hydroxyacyl-CoA lyase 2 OS=Homo sapiens OX=9606 GN=ILVBL PE=1 SV=2	0	53.778	24	8	50	8	632	67.8	8.15	147.84	8	other metabolic processes	other membranes;ER/Golgi;other cell component	other molecular function	Pf00205, Pf02775, Pf02776	10994	ILVBL	A1L0T0; hsa:10994; O43341; Q96F08; Q99651; Q9BWN5; Q9UEB2		ENSG00000105135		0	0	-6.64	-6.64	-6.64	-6.64	-6.64	-6.64	1.40128e-17	1.40986e-17	1.42064e-17	1.43262e-17	1.40715e-17	1.4269e-17	201.3	221	294.1	140.2	222.2	121.2							0.36	20.68	12.17	81.73	28.91	10.67							1.49019e+07	1.49782e+07	1.4157e+07	1.90057e+07	2.38017e+07	2.00294e+07	2.01294e+07	5.38436e+06	1.34055e+07	2.02954e+07	9.70311e+06	8.34203e+06													1
High	Q96FW1	Ubiquitin thioesterase OTUB1 OS=Homo sapiens OX=9606 GN=OTUB1 PE=1 SV=2	0	53.712	48	10	82	10	271	31.3	4.94	190.75	10	protein metabolism;DNA metabolism;other metabolic processes;stress response;other biological processes	cytosol;nucleus	enzyme regulator activity;other molecular function	Pf10275	55611	OTUB1	hsa:55611; Q32Q78; Q96FW1; Q96II3; Q9NXQ4; Q9P0B8	Ub-specific processing proteases; Ovarian tumor domain proteases	ENSG00000167770		2	0	-6.64	-6.64	-6.64	-6.64	-6.64	-6.64	1.40128e-17	1.40986e-17	1.42064e-17	1.43262e-17	1.40715e-17	1.4269e-17	211.6	203.5	182	205.7	193.4	203.8							11.63	0.46	23.44	8.27	7.84	4.97							8.985e+07	7.61926e+07	7.98365e+07	7.93173e+07	8.41302e+07	6.021e+07	7.58459e+07	8.52656e+07	7.99281e+07	7.15333e+07	7.69482e+07	8.25496e+07													1	Met-loss+Acetyl [N-Term]
High	Q9UN86	Ras GTPase-activating protein-binding protein 2 OS=Homo sapiens OX=9606 GN=G3BP2 PE=1 SV=2	0	53.506	23	9	75	8	482	54.1	5.55	203.27	9	cell organization and biogenesis;stress response;transport;signal transduction;other biological processes	cytosol;other cell component	nucleic acid binding activity;other molecular function	Pf00076, Pf02136	9908	G3BP2	A8K6X1; hsa:9908; O60606; O75149; Q9UN86; Q9UPA1	SARS-CoV-2 activates/modulates innate and adaptive immune responses	ENSG00000138757	Network map of SARS-CoV-2 signaling	2	0	2.93	1.22	0.82	-6.64	1.38	-6.64	0.350437	0.922001	0.992131	1.43262e-17	0.925697	1.4269e-17	166.5	178.7	143.4	130.7	83.2	115.7	70.3	167.1	100.7		43.7		20.09	17.52	34.73	20.27	1.5	46.73		8.67			89.11		1.0075e+08	1.34118e+08	1.1012e+08	1.41253e+08	7.78909e+07	1.28593e+08	7.89778e+07	1.05403e+08	5.74589e+07	5.86898e+07	5.72718e+07	1.13792e+08	4.90763e+07		1.09718e+08	1.24048e+08	7.03082e+07				1.45257e+07	6.40061e+07			1	Met-loss [N-Term]; Acetyl [N-Term]
High	P30048	Thioredoxin-dependent peroxide reductase, mitochondrial OS=Homo sapiens OX=9606 GN=PRDX3 PE=1 SV=3	0	53.478	44	10	106	10	256	27.7	7.78	247.43	10	cell organization and biogenesis;protein metabolism;other metabolic processes;stress response;other biological processes	plasma membrane;other membranes;cytosol;mitochondrion;nucleus;other cytoplasmic organelle;other cell component	enzyme regulator activity;other molecular function	Pf00578, Pf10417	10935	PRDX3	B2R7Z0; D3DRC9; E9PH29; hsa:10935; P30048; P35690; Q0D2H1; Q13776; Q5T5V2; Q96HK4	Detoxification of Reactive Oxygen Species	ENSG00000165672	Selenium micronutrient network	2	0	2.66	1.28	2.73	2.79	5.49	0.56	0.428257	0.90531	0.442337	0.396376	0.0264989	0.83547	48.7	57.9	53.8	69.1	61.7	67	159.3	99.7	144.1	186.3	238.6	13.7	12.77	4.49	5.19	9.29	5.86	11.52	52.13	97.69	105.5	91.83		106.14	1.05037e+08	1.25892e+08	1.41148e+08	1.32459e+08	1.22495e+08	1.31822e+08	1.52694e+08	1.74176e+08	1.39637e+08	1.51717e+08	1.45755e+08	1.71596e+08	5.53557e+08	2.55392e+08	5.50584e+08	1.007e+08	8.91683e+08	1.29712e+08	9.53998e+08	2.02832e+08	5.63329e+08		1.225e+07	8.59654e+07	1
High	P35268	Large ribosomal subunit protein eL22 OS=Homo sapiens OX=9606 GN=RPL22 PE=1 SV=2	0	53.429	40	4	112	4	128	14.8	9.19	374.47	4	protein metabolism;other metabolic processes;other biological processes	cytosol;translational apparatus;nucleus;other cell component	other molecular function	Pf01776	6146	RPL22	B2R495; hsa:6146; P35268; Q6IBD1	SRP-dependent cotranslational protein targeting to membrane; Regulation of expression of SLITs and ROBOs; L13a-mediated translational silencing of Ceruloplasmin expression; Formation of a pool of free 40S subunits; GTP hydrolysis and joining of the 60S ribosomal subunit; Major pathway of rRNA processing in the nucleolus and cytosol; Nonsense Mediated Decay (NMD) enhanced by the Exon Junction Complex (EJC); Viral mRNA Translation; Response of EIF2AK4 (GCN2) to amino acid deficiency; Peptide chain elongation; Selenocysteine synthesis; Eukaryotic Translation Termination; Nonsense Mediated Decay (NMD) independent of the Exon Junction Complex (EJC)	ENSG00000116251	Cytoplasmic ribosomal proteins	14	0	1.34	1.27	1.33	1.44	1.67	1.53	0.853261	0.911246	0.858961	0.877078	0.834704	0.872697	91.5	89.9	98.7	80	75.4	92.6	82.1	79.5	79.1	124.3	164.9	142	7.25	11.52	3.7	10.62	7.36	9.52	64.41	58.46	72.54	7.5	11.76	0.25	2.17961e+08	2.41521e+08	2.07591e+08	2.44427e+08	2.40935e+08	2.53896e+08	1.86122e+08	2.16338e+08	1.99182e+08	1.79477e+08	2.1689e+08	2.48188e+08	3.36405e+08	1.25869e+08	3.09397e+08	1.28406e+08	3.49607e+08	1.12555e+08	3.28509e+08	2.9543e+08	3.80311e+08	4.49323e+08	3.55433e+08	3.56691e+08	1
High	Q9H0U4	Ras-related protein Rab-1B OS=Homo sapiens OX=9606 GN=RAB1B PE=1 SV=1	0	53.416	53	11	126	3	201	22.2	5.73	279.73	11	cell organization and biogenesis;other metabolic processes;transport;other biological processes	other membranes;cytosol;ER/Golgi;other cell component	other molecular function	Pf00071	81876	RAB1B	A8K7S1; hsa:81876; Q9H0U4	COPI-mediated anterograde transport; RAB GEFs exchange GTP for GDP on RABs; COPI-dependent Golgi-to-ER retrograde traffic; RAB geranylgeranylation; COPII-mediated vesicle transport; Golgi Cisternae Pericentriolar Stack Reorganization	ENSG00000174903		6	0	-6.64	-6.64	-6.64	-6.64	-6.64	-6.64	1.40128e-17	1.40986e-17	1.42064e-17	1.43262e-17	1.40715e-17	1.4269e-17	190.9	205.1	232.2	202	187.3	182.5							15.41	10.07	19.53	6.68	10.87	7.65							85819561	6.89514e+07	8.87409e+07	7.6941e+07	1.07506e+08	8.14178e+07	8.53201e+07	7.76255e+07	6.98574e+07	8.14949e+07	7.75949e+07	6.96339e+07													1	Acetyl [N-Term]; Dehydrated [T56]
High	O43390	Heterogeneous nuclear ribonucleoprotein R OS=Homo sapiens OX=9606 GN=HNRNPR PE=1 SV=1	0	53.401	21	11	120	6	633	70.9	8.13	197.13	11	RNA metabolism OR transcription;other metabolic processes	ER/Golgi;nucleus;other cell component	nucleic acid binding activity	Pf00076, Pf18360	10236	HNRNPR	hsa:10236; O43390; Q2L7G6; Q5TEH1; Q9BV64; S4R3J4	mRNA Splicing - Major Pathway; Processing of Capped Intron-Containing Pre-mRNA	ENSG00000125944; ENSG00000282958	mRNA processing	3	0	4.32	4.71	4.69	5.16	5.65	5.19	0.0955298	0.0854423	0.0886908	0.0250294	0.0209736	0.0400782	22.5	19.8	20.2	21.9	29.9	20.3	139.6	121.3	131.3	226.4	331.4	115.4	17.76	5.49	13.29	12.4	31.16	21.93	6.1	6.69	8.41	34.32	10.9	55.53	4.85343e+07	3.77035e+07	3.62544e+07	3.91856e+07	4.22264e+07	3.49723e+07	4.55645e+07	3.82206e+07	4.55035e+07	7.12248e+07	3.2993e+07	4.5103e+07	2.77528e+08	2.54567e+08	2.4212e+08	2.20251e+08	2.65374e+08	2.35581e+08	5.52308e+08	3.36614e+08	5.8421e+08	6.81764e+08	3.32824e+08	1.45149e+08	1
High	P14550	Aldo-keto reductase family 1 member A1 OS=Homo sapiens OX=9606 GN=AKR1A1 PE=1 SV=3	0	53.378	55	14	85	7	325	36.6	6.79	202.1	14	other metabolic processes;other biological processes	plasma membrane;other membranes;cytosol;other cell component	other molecular function	Pf00248	10327	AKR1A1	A8KAL8; D3DQ04; hsa:10327; P14550; Q6IAZ4	Glutathione conjugation; Formation of xylulose-5-phosphate	ENSG00000117448	Benzo(a)pyrene metabolism; Metapathway biotransformation Phase I and II	4	7	-6.64	-6.64	-6.64	-6.64	-6.64	-6.64	1.40128e-17	1.40986e-17	1.42064e-17	1.43262e-17	1.40715e-17	1.4269e-17	193.8	168	223.2	187.5	233.8	193.7							30.25	34.6	27.43	49.33	3.6	37.65							8.54287e+07	5.53196e+07	7.6519e+07	4.64376e+07	9.63621e+07	6.5053e+07	9.57468e+07	4.62228e+07	8.50719e+07	8.08533e+07	9.02658e+07	5.23085e+07													1	Met-loss+Acetyl [N-Term]
High	P28070	Proteasome subunit beta type-4 OS=Homo sapiens OX=9606 GN=PSMB4 PE=1 SV=4	0	53.357	50	9	74	9	264	29.2	5.97	195.35	9	protein metabolism;other metabolic processes;other biological processes	cytosol;cytoskeleton;mitochondrion;nucleus;other cell component	other molecular function	Pf00227	5692	PSMB4	B2R9L3; hsa:5692; P28070; P31148; Q5SZS5; Q6IBI4; Q969L6	Regulation of expression of SLITs and ROBOs; Regulation of PTEN stability and activity; KEAP1-NFE2L2 pathway; FCERI mediated NF-kB activation; Downstream TCR signaling; Antigen processing: Ubiquitination & Proteasome degradation; Proteasome assembly; Ub-specific processing proteases; Separation of Sister Chromatids; The role of GTSE1 in G2/M progression after G2 checkpoint; Somitogenesis; Oxygen-dependent proline hydroxylation of Hypoxia-inducible Factor Alpha; Neddylation; ER-Phagosome pathway; Activation of NF-kappaB in B cells; Cross-presentation of soluble exogenous antigens (endosomes); Autodegradation of Cdh1 by Cdh1:APC/C; SCF-beta-TrCP mediated degradation of Emi1; APC/C:Cdc20 mediated degradation of Securin; APC/C:Cdh1 mediated degradation of Cdc20 and other APC/C:Cdh1 targeted proteins in late mitosis/early G1; Cdc20:Phospho-APC/C mediated degradation of Cyclin A; Vpu mediated degradation of CD4; Vif-mediated degradation of APOBEC3G; SCF(Skp2)-mediated degradation of p27/p21; Degradation of beta-catenin by the destruction complex; Regulation of activated PAK-2p34 by proteasome mediated degradation; Autodegradation of the E3 ubiquitin ligase COP1; Regulation of ornithine decarboxylase (ODC); ABC-family proteins mediated transport; AUF1 (hnRNP D0) binds and destabilizes mRNA; Asymmetric localization of PCP proteins; Degradation of AXIN; Degradation of DVL; Hedgehog ligand biogenesis; Hh mutants are degraded by ERAD; Dectin-1 mediated noncanonical NF-kB signaling; Degradation of GLI1 by the proteasome; Degradation of GLI2 by the proteasome; GLI3 is processed to GLI3R by the proteasome; Hedgehog 'on' state; Regulation of RAS by GAPs; NIK-->noncanonical NF-kB signaling; Defective CFTR causes cystic fibrosis; MAPK6/MAPK4 signaling; UCH proteinases; Assembly of the pre-replicative complex; Orc1 removal from chromatin; CDK-mediated phosphorylation and removal of Cdc6; G2/M Checkpoints; Ubiquitin Mediated Degradation of Phosphorylated Cdc25A; Ubiquitin-dependent degradation of Cyclin D; FBXL7 down-regulates AURKA during mitotic entry and in early mitosis; RUNX1 regulates transcription of genes involved in differentiation of HSCs; Regulation of RUNX2 expression and activity; Regulation of RUNX3 expression and activity; Interleukin-1 signaling; Negative regulation of NOTCH4 signaling; GSK3B and BTRC:CUL1-mediated-degradation of NFE2L2	ENSG00000159377	Proteasome degradation; Alzheimer's disease and miRNA effects; Alzheimer's disease	63	0	-6.64	-6.64	-6.64	-6.64	-6.64	-6.64	1.40128e-17	1.40986e-17	1.42064e-17	1.43262e-17	1.40715e-17	1.4269e-17	190.9	174	169.1	243.7	200.9	221.4							2.38	4.03	0.86	2.64	20.36	0.68							1.27473e+08	1.31831e+08	1.21553e+08	1.14818e+08	1.1549e+08	1.14092e+08	1.68575e+08	1.62406e+08	1.577e+08	1.18e+08	1.51036e+08	1.49582e+08													1
High	O75347	Tubulin-specific chaperone A OS=Homo sapiens OX=9606 GN=TBCA PE=1 SV=3	0	53.346	55	11	129	11	108	12.8	5.29	351	11	cell organization and biogenesis;protein metabolism;other metabolic processes	cytoskeleton;nucleus;other cell component	cytoskeletal activity;other molecular function	Pf02970	6902	TBCA	B4DT30; hsa:6902; O75347	Post-chaperonin tubulin folding pathway	ENSG00000171530	miR-targeted genes in leukocytes; miR-targeted genes in lymphocytes; miR-targeted genes in muscle cell; miR-targeted genes in squamous cell; VEGFA-VEGFR2 signaling	6	0	-0.68	-0.41	-0.46	-0.25	1.17	1.03	0.510064	0.594742	0.650594	0.54356	0.992214	0.981618	219.1	197.1	237.2	175.4	137	154.3	11	11.4	11.8	10.8	17.5	17.5	5.63	5.16	3.05	5.32	14.04	4.88							4.72627e+08	5.11794e+08	4.58789e+08	4.26468e+08	5.20922e+08	5.43874e+08	3.79095e+08	4.0872e+08	3.3958e+08	2.78256e+08	3.34497e+08	3.58409e+08	2.45806e+07			2.54726e+07	2.64443e+07		2.42017e+07		3.93816e+07		3.93524e+07		1
High	Q16822	Phosphoenolpyruvate carboxykinase [GTP], mitochondrial OS=Homo sapiens OX=9606 GN=PCK2 PE=1 SV=4	0	53.306	30	16	47	16	640	70.7	7.62	97.78	16	other metabolic processes;stress response;developmental processes;other biological processes	mitochondrion	other molecular function	Pf00821, Pf17297	5106	PCK2	B4DW73; hsa:5106; O43253; Q16822; Q86U01; Q9BV62	Gluconeogenesis	ENSG00000100889; ENSG00000285241	Adipogenesis; Transcription factor regulation in adipogenesis; PPAR signaling; PI3K-Akt signaling; Krebs cycle disorders; Bempedoic acid therapy in atherosclerosis and metabolic syndrome; DNA damage response (only ATM dependent)	8	0	-6.64	-6.64	-6.64	-6.64	-6.64	-6.64	1.40128e-17	1.40986e-17	1.42064e-17	1.43262e-17	1.40715e-17	1.4269e-17	232.2	228	212	157.7	197.5	172.6							22.03	11.46	8.05	4.47	34.31	29.99							6.80191e+07	4.96862e+07	6.19094e+07	5.26251e+07	5.61889e+07	5.01378e+07	3.8255e+07	4.0752e+07	3.861e+07	6.33426e+07	5.35952e+07	3.48412e+07													1
High	P46781	Small ribosomal subunit protein uS4 OS=Homo sapiens OX=9606 GN=RPS9 PE=1 SV=3	0	53.188	54	14	140	12	194	22.6	10.65	228.42	14	protein metabolism;other metabolic processes;other biological processes	cytosol;translational apparatus;nucleus;other cell component	nucleic acid binding activity;other molecular function	Pf00163, Pf01479	6203	RPS9	A9C4C1; hsa:6203; P46781; Q4QRK7; Q9BVZ0	Regulation of expression of SLITs and ROBOs; L13a-mediated translational silencing of Ceruloplasmin expression; Translation initiation complex formation; Formation of a pool of free 40S subunits; Formation of the ternary complex, and subsequently, the 43S complex; Ribosomal scanning and start codon recognition; GTP hydrolysis and joining of the 60S ribosomal subunit; Major pathway of rRNA processing in the nucleolus and cytosol; rRNA modification in the nucleus and cytosol; SARS-CoV-2 modulates host translation machinery; Nonsense Mediated Decay (NMD) enhanced by the Exon Junction Complex (EJC); SRP-dependent cotranslational protein targeting to membrane; Viral mRNA Translation; Response of EIF2AK4 (GCN2) to amino acid deficiency; Peptide chain elongation; Selenocysteine synthesis; Eukaryotic Translation Termination; Nonsense Mediated Decay (NMD) independent of the Exon Junction Complex (EJC); SARS-CoV-1 modulates host translation machinery	ENSG00000170889; ENSG00000274005; ENSG00000274626; ENSG00000274646; ENSG00000274950; ENSG00000275323; ENSG00000277079; ENSG00000277359; ENSG00000278081; ENSG00000278270	Cytoplasmic ribosomal proteins	20	2	0.79	0.53	0.55	1.21	1.06	1.17	0.984973	0.892365	0.938883	0.949836	0.978781	0.980915	107.6	103.9	112.9	90.2	84.5	91	99.3	96.8	100.4	96.6	92.4	124.3	0.03	0.52	13.94	5.18	11.98	6.75	30.92	32.6	28.35	23.14	4.24	15.33	5.2988e+08	5.29626e+08	5.09701e+08	5.13499e+08	5.03659e+08	6.13824e+08	4.28178e+08	4.60733e+08	4.53021e+08	3.82287e+08	4.27438e+08	4.70264e+08	6.10651e+08	3.91535e+08	6.02902e+08	3.76989e+08	6.06071e+08	4.03653e+08	5.61033e+08	4.0328e+08	4.68694e+08	4.41392e+08	6.82492e+08	5.49033e+08	1	Dehydrated [S146]
High	P16949	Stathmin OS=Homo sapiens OX=9606 GN=STMN1 PE=1 SV=3	0	53.139	67	15	225	15	149	17.3	5.97	437.03	15	cell cycle OR cell proliferation;cell organization and biogenesis;developmental processes;signal transduction;other biological processes	other membranes;cytosol;cytoskeleton;other cell component	cytoskeletal activity	Pf00836	3925	STMN1	A2A2D1; B2R4E7; B7Z8N4; D3DPJ5; hsa:3925; P16949	Nuclear signaling by ERBB4	ENSG00000117632	Microtubule cytoskeleton regulation; Retinoblastoma gene in cancer; RAC1/PAK1/p38/MMP2 pathway; MAPK signaling; EGF/EGFR signaling; IL18 signaling	7	0	-1.95	-2.85	-2.47	-1.23	-1.97	0.21	0.189051	0.0783142	0.166382	0.24632	0.125701	0.718657	176.4	182.8	192.5	197.7	198.5	195.7	6.7	5.9	7.3	9	12.5	15	4.07	2.74	0.8	8.46	8.53	2.97	30.06	72.25	56.95		16.23		7.7044e+08	8.16045e+08	8.37728e+08	8.05864e+08	8.60686e+08	8.70535e+08	8.37269e+08	9.43758e+08	9.47934e+08	8.40111e+08	8.98666e+08	8.61662e+08	2.4387e+07	3.75508e+07	4.67057e+07	1.51197e+07	5.00941e+07	2.1331e+07		4.025e+07	5.01056e+07	6.30928e+07		6.75674e+07	1	Met-loss+Acetyl [N-Term]
High	P35908	Keratin, type II cytoskeletal 2 epidermal OS=Homo sapiens OX=9606 GN=KRT2 PE=1 SV=2	0	53.073	31	18	66	12	639	65.4	8	134.48	18	cell cycle OR cell proliferation;cell organization and biogenesis;protein metabolism;other metabolic processes;other biological processes	plasma membrane;cytosol;cytoskeleton;other cell component	bone, tooth or skin structural activity;cytoskeletal activity	Pf00038, Pf16208	3849	KRT2	hsa:3849; P35908; Q4VAQ2	Formation of the cornified envelope	ENSG00000172867		2	3	-6.64	-6.64	-6.64	-6.64	-6.64	-6.64	1.40128e-17	1.40986e-17	1.42064e-17	1.43262e-17	1.40715e-17	1.4269e-17	90.7	110.7	108.7	283.2	299.8	306.9							6.39	33.01	30.72	23.86	11.07	22							3.11448e+07	2.8452e+07	4.61041e+07	2.86525e+07	4.45004e+07	2.86176e+07	1.10211e+08	7.83941e+07	9.09726e+07	1.06424e+08	1.17861e+08	8.61232e+07													1
High	Q9UGP8	Translocation protein SEC63 homolog OS=Homo sapiens OX=9606 GN=SEC63 PE=1 SV=2	0	53.067	22	12	68	12	760	87.9	5.31	164.27	12	other metabolic processes;transport;developmental processes;other biological processes	other membranes;ER/Golgi	transporter activity;other molecular function	Pf00226, Pf02889	11231	SEC63	hsa:11231; O95380; Q5THN4; Q86VS9; Q8IWL0; Q9NTE0; Q9UGP8		ENSG00000025796		0	0	2.12	2.23	3.76	2.26	1.71	3.83	0.597421	0.606827	0.211227	0.577036	0.820486	0.192573	91.8	86.3	82.1	95	99.3	87.7	93	117.4	86.9	97.6	98.6	164.4	42.47	39.97	22.25	32.28	1	12.62	84.33	52.79	120.69	106.74	22.44	99.87	5.33501e+07	9.91393e+07	5.10871e+07	9.13464e+07	5.54436e+07	7.61448e+07	5.96097e+07	9.48668e+07	7.81179e+07	7.92309e+07	7.59123e+07	6.34707e+07	3.70389e+07	1.46475e+08	6.28231e+07	1.37662e+08	1.93576e+07	2.44724e+08	2.88906e+07	2.06733e+08	6.65068e+07	9.15915e+07	5.40106e+07	3.13684e+08	1
High	Q15126	Phosphomevalonate kinase OS=Homo sapiens OX=9606 GN=PMVK PE=1 SV=3	0	52.82	55	12	66	12	192	22	5.73	148.44	12	other metabolic processes;other biological processes	cytosol;other cytoplasmic organelle	kinase activity;other molecular function	Pf04275	10654	PMVK	hsa:10654; Q15126; Q5TZW9	Activation of gene expression by SREBF (SREBP); Cholesterol biosynthesis	ENSG00000163344	Cholesterol biosynthesis pathway; Mevalonate pathway; Cholesterol metabolism with Bloch and Kandutsch-Russell pathways; Cholesterol synthesis disorders; Cholesterol metabolism; Enterocyte cholesterol metabolism	8	0	-6.64	-6.64	-6.64	-6.64	-6.64	-6.64	1.40128e-17	1.40986e-17	1.42064e-17	1.43262e-17	1.40715e-17	1.4269e-17	182	200.1	214.1	178.7	232.5	192.6							28.74	49.65	60.96	54.61	16.16	41.62							8.40424e+07	5.56531e+07	1.08527e+08	5.21246e+07	1.27616e+08	5.07335e+07	1.00915e+08	4.46881e+07	9.80113e+07	7.79054e+07	9.80077e+07	5.34358e+07													1
High	Q9NSE4	Isoleucine--tRNA ligase, mitochondrial OS=Homo sapiens OX=9606 GN=IARS2 PE=1 SV=2	0	52.781	24	17	48	17	1012	113.7	7.2	113.4	17	protein metabolism;RNA metabolism OR transcription;other metabolic processes	mitochondrion	nucleic acid binding activity;other molecular function	Pf00133, Pf06827, Pf08264	55699	IARS2	B2RPG8; hsa:55699; Q1M2P9; Q6PI85; Q7L439; Q86WU9; Q96D91; Q9H9Q8; Q9NSE4; Q9NW42	Mitochondrial protein degradation; Mitochondrial tRNA aminoacylation	ENSG00000067704		2	0	-6.64	-6.64	-6.64	-6.64	-6.64	-6.64	1.40128e-17	1.40986e-17	1.42064e-17	1.43262e-17	1.40715e-17	1.4269e-17	209.6	205.4	162.5	227.7	223.6	171.1							40.37	33.27	56.06	18.94	5.44	15.22							6.18936e+07	3.44029e+07	5.74626e+07	3.5576e+07	5.44103e+07	2.35171e+07	5.73579e+07	4.38073e+07	4.73518e+07	5.11398e+07	3.38099e+07	4.19647e+07													1
High	P62825	GTP-binding nuclear protein Ran OS=Canis lupus familiaris OX=9615 GN=RAN PE=1 SV=3	0	52.778	54	14	138	14	216	24.4	7.49	235.61	14	cell cycle OR cell proliferation;cell organization and biogenesis;other metabolic processes;transport;other biological processes	cytosol;nucleus;other cell component	nucleic acid binding activity;other molecular function	Pf00071	100499482	RAN	cfa:100499482; P17080; P28746; P28747; P62825; Q9CSP3; Q9CWI7; Q9CZA2; Q9UDJ5; Q9UEU9			Androgen receptor signaling pathway	1	0	-0.22	-0.64	-0.18	0.14	0.78	-0.38	0.663759	0.522232	0.736227	0.688518	0.891519	0.519835	200.8	192.6	192.4	149.3	184.9	166.5	18.9	11.5	17.4	15.8	37.8	12.2	23.87	10.56	19.83	20.13	3.17	15.85	108.81	127.98	100.82	75.6	27.27	103.34	1.07079e+09	7.61504e+08	9.33455e+08	8.03723e+08	9.96388e+08	7.51315e+08	7.74851e+08	5.81716e+08	8.50502e+08	8.13259e+08	8.37795e+08	6.68932e+08	2.353e+08	3.06666e+07	2.30743e+08	1.15155e+07	1.91038e+08	3.20175e+07	1.28801e+08	3.90619e+07	1.39663e+08	2.06397e+08	1.39312e+08	2.16718e+07	1	Met-loss+Acetyl [N-Term]
High	P22061	Protein-L-isoaspartate(D-aspartate) O-methyltransferase OS=Homo sapiens OX=9606 GN=PCMT1 PE=1 SV=4	0	52.745	57	9	82	9	227	24.6	7.21	225.84	9	protein metabolism;other metabolic processes	cytosol;other cell component	other molecular function	Pf01135	5110	PCMT1	A8K109; hsa:5110; J3KP72; P22061; Q14661; Q16556; Q5VYC1; Q5VYC2; Q93061; Q96II9; Q99625; Q9BQV7; Q9BQV8; Q9NP03	Protein repair	ENSG00000120265	Primary ovarian insufficiency	2	0	-0.47	-6.64	-6.64	-1.04	-0.58	-6.64	0.581324	1.40986e-17	1.42064e-17	0.29375	0.43805	1.4269e-17	249	225.3	222.7	159.2	135.9	139.3	23.1			21.9	23.7		14.04	16.92	11.82	5.59	19.39	29.5				61.03	22.3		1.12047e+08	1.36738e+08	9.92941e+07	1.26284e+08	1.01777e+08	1.20343e+08	7.60348e+07	8.2298e+07	7.75223e+07	5.88265e+07	5.6011e+07	8.55364e+07		1.14787e+07					6.8633e+06	1.72852e+07	1.38241e+07	1.00583e+07			1
High	P63151	Serine/threonine-protein phosphatase 2A 55 kDa regulatory subunit B alpha isoform OS=Homo sapiens OX=9606 GN=PPP2R2A PE=1 SV=1	0	52.658	37	13	98	13	447	51.7	6.2	237.46	13	protein metabolism;other metabolic processes;other biological processes	cytosol;nucleus;other cell component	enzyme regulator activity;other molecular function		5520	PPP2R2A	B2RBU8; B4E1T7; hsa:5520; P50409; P63151; Q00007	Nonsense Mediated Decay (NMD) enhanced by the Exon Junction Complex (EJC); Cyclin D associated events in G1; Turbulent (oscillatory, disturbed) flow shear stress activates signaling by PIEZO1 and integrins in endothelial cells; Cyclin A/B1/B2 associated events during G2/M transition; Initiation of Nuclear Envelope (NE) Reformation	ENSG00000221914	Wnt signaling and pluripotency; PI3K-Akt signaling; Glycogen synthesis and degradation	8	0	-6.64	-6.64	-6.64	-6.64	-6.64	-6.64	1.40128e-17	1.40986e-17	1.42064e-17	1.43262e-17	1.40715e-17	1.4269e-17	269.4	244.9	223.3	178.2	141.6	142.5							14.75	2.32	25.72	1.95	8.36	16.52							1.40132e+08	1.72754e+08	1.39117e+08	1.43762e+08	1.07282e+08	1.54988e+08	1.04363e+08	1.01523e+08	8.67493e+07	7.70687e+07	7.32021e+07	9.25727e+07													1	Met-loss+Acetyl [N-Term]
High	P61160	Actin-related protein 2 OS=Homo sapiens OX=9606 GN=ACTR2 PE=1 SV=1	0	52.624	33	10	76	10	394	44.7	6.74	191.7	10	cell cycle OR cell proliferation;cell organization and biogenesis;stress response;transport;other biological processes	non-structural extracellular;cytosol;cytoskeleton;nucleus;other cytoplasmic organelle;other cell component	cytoskeletal activity;other molecular function	Pf00022	10097	ACTR2	B2RCP5; D6W5F4; E9PF41; hsa:10097; O15142; P61160; Q96C82	Regulation of actin dynamics for phagocytic cup formation; FCGR3A-mediated phagocytosis; RHO GTPases Activate WASPs and WAVEs; Neutrophil degranulation; Clathrin-mediated endocytosis; EPHB-mediated forward signaling	ENSG00000138071	Physico-chemical features and toxicity-associated pathways; Embryonic stem cell pluripotency pathways	8	0	-6.64	-6.64	-6.64	-6.64	-6.64	-6.64	1.40128e-17	1.40986e-17	1.42064e-17	1.43262e-17	1.40715e-17	1.4269e-17	243.1	243.3	242.6	167.9	133.9	169.2							9.27	12.49	9.34	24.5	34.39	13.33							1.04312e+08	1.18947e+08	1.02019e+08	1.21789e+08	1.04032e+08	1.18739e+08	6.45636e+07	9.16276e+07	7.86148e+07	4.78586e+07	7.0546e+07	8.5233e+07													1	Dehydrated [S25]
High	Q16630	Cleavage and polyadenylation specificity factor subunit 6 OS=Homo sapiens OX=9606 GN=CPSF6 PE=1 SV=2	0	52.406	19	8	56	8	551	59.2	7.15	161.17	8	cell organization and biogenesis;RNA metabolism OR transcription;other metabolic processes;other biological processes	nucleus;other cell component	translation activity;nucleic acid binding activity;other molecular function	Pf00076	11052	CPSF6	A8K7K9; hsa:11052; Q16630; Q53ES1; Q9BSJ7; Q9BW18	Signaling by cytosolic FGFR1 fusion mutants; Signaling by FGFR1 in disease	ENSG00000111605		2	0	2.56	3.84	2.92	-0.5	2.09	-6.64	0.45799	0.190686	0.392816	0.457316	0.68753	1.4269e-17	63.8	71.5	80.4	74.3	120.3	64	153.2	175.1	143.5	28.4	225.3		59.09	56.57	59.89	76.61	11.07	70.08	20.98	0.91	24.39	126.18	57.01		8.40814e+07	3.45256e+07	9.21608e+07	3.94977e+07	1.06648e+08	4.31957e+07	1.1501e+08	3.41869e+07	1.09826e+08	9.3881e+07	9.30357e+07	3.1381e+07	1.11365e+08	1.50157e+08	1.46841e+08	1.48737e+08	1.01761e+08	1.44176e+08	1.00277e+08	5.71178e+06	1.24002e+08	2.9148e+08			1
High	Q9BZK7	F-box-like/WD repeat-containing protein TBL1XR1 OS=Homo sapiens OX=9606 GN=TBL1XR1 PE=1 SV=1	0	52.257	26	9	39	9	514	55.6	5.55	148.93	9	cell organization and biogenesis;protein metabolism;other metabolic processes;developmental processes;other biological processes	cytoskeleton;nucleus;other cell component	nucleic acid binding activity;other molecular function	Pf00400, Pf08513	79718	TBL1XR1	D3DNQ9; hsa:79718; Q14DC3; Q9BZK7; Q9H2I1; Q9H9A1	PPARA activates gene expression; Heme signaling; HCMV Early Events; HDACs deacetylate histones; MLL4 and MLL3 complexes regulate expression of PPARG target genes in adipogenesis and hepatic steatosis; Constitutive Signaling by NOTCH1 PEST Domain Mutants; Constitutive Signaling by NOTCH1 HD+PEST Domain Mutants; NOTCH1 Intracellular Domain Regulates Transcription; Transcriptional regulation of white adipocyte differentiation; Cytoprotection by HMOX1; BMAL1:CLOCK,NPAS2 activates circadian gene expression; Transcriptional activation of mitochondrial biogenesis; Activation of gene expression by SREBF (SREBP); Notch-HLH transcription pathway; Loss of MECP2 binding ability to the NCoR/SMRT complex; Regulation of MECP2 expression and activity; NR1H3 & NR1H2 regulate gene expression linked to cholesterol transport and efflux; RORA activates gene expression	ENSG00000177565	Rett syndrome	21	0	-6.64	-6.64	-6.64	-6.64	-6.64	-6.64	1.40128e-17	1.40986e-17	1.42064e-17	1.43262e-17	1.40715e-17	1.4269e-17	296.6	286.4	260.5	182.7	117	56.8							5.05	13.29	1.28	6.02	9.41	94.42							2.48486e+07	2.669e+07	2.26278e+07	2.73206e+07	2.28234e+07	2.24145e+07	1.52e+07	1.65506e+07	1.08607e+07	9.50619e+06	1.10523e+07	2.20244e+06													1	Met-loss+Acetyl [N-Term]
High	P00387	NADH-cytochrome b5 reductase 3 OS=Homo sapiens OX=9606 GN=CYB5R3 PE=1 SV=3	0	52.209	57	11	104	11	301	34.2	7.59	273.01	11	other metabolic processes;other biological processes	non-structural extracellular;other membranes;cytosol;mitochondrion;ER/Golgi;other cytoplasmic organelle;other cell component	other molecular function	Pf00175, Pf00970	1727	CYB5R3	B1AHF2; B7Z7L3; hsa:1727; O75675; P00387; Q8TDL8; Q8WTS8; Q9UEN4; Q9UEN5; Q9UL55; Q9UL56	Neutrophil degranulation; Phase I - Functionalization of compounds; Vitamin C (ascorbate) metabolism	ENSG00000100243	Oxidation by cytochrome P450	4	0	-0.77	-0.48	-1.31	-6.64	-0.24	-0.86	0.483624	0.572248	0.401152	1.43262e-17	0.542492	0.371799	201.3	185.7	178.4	179	165.6	182.6	18.8	23.9	13.3		37.3	14.1	15.18	28.27	18.63	7.54	23.28	15.53							8.56865e+07	1.06299e+08	7.18802e+07	1.07802e+08	7.41029e+07	9.65826e+07	8.04535e+07	8.95117e+07	6.64706e+07	9.26714e+07	7.7521e+07	9.66491e+07		8.90898e+06		1.13382e+07	6.31898e+06					1.76912e+07	6.67417e+06		1
High	Q7L576	Cytoplasmic FMR1-interacting protein 1 OS=Homo sapiens OX=9606 GN=CYFIP1 PE=1 SV=1	0	52.191	13	14	63	14	1253	145.1	6.9	131.01	14	cell organization and biogenesis;developmental processes;signal transduction;other biological processes	non-structural extracellular;cytosol;other cell component	cytoskeletal activity;nucleic acid binding activity;other molecular function	Pf05994, Pf07159	23191	CYFIP1	A8K6D9; hsa:23191; Q14467; Q5IED0; Q6ZSX1; Q7L576; Q9BSD9; Q9BVC7	Neutrophil degranulation; VEGFA-VEGFR2 Pathway; RAC3 GTPase cycle; RAC1 GTPase cycle; Regulation of actin dynamics for phagocytic cup formation; FCGR3A-mediated phagocytosis; RHOG GTPase cycle; RHO GTPases Activate WASPs and WAVEs; RAC2 GTPase cycle	ENSG00000273749; ENSG00000288461	Brain-derived neurotrophic factor (BDNF) signaling; Prader-Willi and Angelman syndrome; Fragile X syndrome; Disruption of postsynaptic signaling by CNV; 15q11.2 copy number variation syndrome; G13 signaling	15	0	-6.64	-6.64	-6.64	-6.64	-6.64	-6.64	1.40128e-17	1.40986e-17	1.42064e-17	1.43262e-17	1.40715e-17	1.4269e-17	215.1	199.8	204.1	223.7	148.7	208.6							24.03	13.51	20.4	33.29	24.37	21.06							4.76976e+07	3.38424e+07	4.10667e+07	3.39036e+07	4.40704e+07	3.29584e+07	3.28613e+07	5.30962e+07	3.3055e+07	2.33356e+07	3.353e+07	4.52612e+07													1
High	P62634	CCHC-type zinc finger nucleic acid binding protein OS=Rattus norvegicus OX=10116 GN=Cnbp PE=2 SV=1	0	52.18	49	7	100	7	177	19.5	7.71	249.34	7	DNA metabolism;other metabolic processes;other biological processes	cytosol;ER/Golgi;nucleus;other cell component	nucleic acid binding activity;other molecular function	Pf00098	64530	Cnbp	P20694; P62634; Q5QJQ8; rno:64530				0	0	0.58	0.67	0.65	0.82	0.99	0.83	0.923453	0.932279	0.966328	0.929687	0.956695	0.922741	125.9	141.7	138.8	97.3	108.1	94.7	79.8	91.9	80.4	81.4	76.6	83.5	13.55	14.67	9.25	8.7	4.42	1.57	7.45	2.72	17.22	8.51	13.94	13.83	1.78207e+08	2.15989e+08	1.99055e+08	2.45131e+08	2.02589e+08	2.3096e+08	1.61343e+08	1.4264e+08	1.63287e+08	1.73817e+08	1.46065e+08	1.49353e+08	1.18055e+08	1.31188e+08	1.40531e+08	1.46051e+08	1.10887e+08	1.41637e+08	1.19407e+08	1.347e+08	1.31806e+08	1.08154e+08	1.43593e+08	1.18006e+08	1
High	Q13561	Dynactin subunit 2 OS=Homo sapiens OX=9606 GN=DCTN2 PE=1 SV=4	0	52.164	40	14	51	14	401	44.2	5.21	123.21	14	cell cycle OR cell proliferation;cell organization and biogenesis;transport;other biological processes	other membranes;cytosol;cytoskeleton;other cell component	cytoskeletal activity;other molecular function	Pf04912	10540	DCTN2	B2RBK5; hsa:10540; Q13561; Q86YN2; Q9BW17	COPI-mediated anterograde transport; MHC class II antigen presentation; HSP90 chaperone cycle for steroid hormone receptors (SHR) in the presence of ligand; Recruitment of NuMA to mitotic centrosomes; COPI-independent Golgi-to-ER retrograde traffic; Regulation of PLK1 Activity at G2/M Transition; Loss of Nlp from mitotic centrosomes; Recruitment of mitotic centrosome proteins and complexes; Anchoring of the basal body to the plasma membrane; AURKA Activation by TPX2	ENSG00000175203	Vasopressin-regulated water reabsorption	12	0	-6.64	-6.64	-6.64	-6.64	-6.64	-6.64	1.40128e-17	1.40986e-17	1.42064e-17	1.43262e-17	1.40715e-17	1.4269e-17	171.2	178.2	181.5	203.5	202.2	263.4							24.55	24.96	17.42	38.36	53.16	53.04							8.86883e+07	6.24493e+07	9.25926e+07	6.48141e+07	8.93028e+07	6.97121e+07	1.16815e+08	6.69636e+07	1.30514e+08	5.91983e+07	1.69833e+08	7.7188e+07													1
High	P61270	Small ribosomal subunit protein uS17 OS=Macaca fascicularis OX=9541 GN=RPS11 PE=2 SV=3	0	52.076	54	10	139	10	158	18.4	10.3	292.17	10	protein metabolism;other metabolic processes	cytosol;translational apparatus	nucleic acid binding activity;other molecular function	Pf00366, Pf16205		RPS11	P61270				0	0	0.77	0.92	0.63	1.07	1	1.39	0.978992	0.996183	0.95905	0.992214	0.958088	0.919818	144.2	156.1	149	86.4	96.1	89.5	86.5	95.1	95	66.5	63.3	72.3	0.42	1.75	3.33	2.61	20.39	0.04	16.61	8.78	14.73	13.98	6.03	14.25	6.14169e+08	6.17866e+08	6.58566e+08	6.75061e+08	6.21617e+08	6.51554e+08	3.76043e+08	3.62419e+08	3.55179e+08	4.74851e+08	3.82096e+08	3.82333e+08	4.15683e+08	3.28283e+08	4.32543e+08	3.81993e+08	3.6546e+08	4.50441e+08	2.57459e+08	3.13942e+08	2.82114e+08	2.59053e+08	3.41944e+08	2.79348e+08	1	Met-loss+Acetyl [N-Term]; Dehydrated [T63; S135]
High	P57721	Poly(rC)-binding protein 3 OS=Homo sapiens OX=9606 GN=PCBP3 PE=1 SV=2	0	51.994	20	5	84	2	371	39.4	8.07	232.99	5	RNA metabolism OR transcription;other metabolic processes;other biological processes	other cell component	nucleic acid binding activity	Pf00013	54039	PCBP3	A8MPS2; A8MQ26; B7WNN9; B7WPC1; hsa:54039; P57721; Q8N9K6; Q96EP6		ENSG00000183570		0	0	-6.64	-6.64	-6.64	-6.64	-6.64	-6.64	1.40128e-17	1.40986e-17	1.42064e-17	1.43262e-17	1.40715e-17	1.4269e-17	214.1	198.2	201.4	174.9	186.6	224.8							12.64	17.63	8.09	20.52	15.53	4.24							5.88084e+06	7.03574e+06	6.74957e+06	5.25327e+06	5.714e+06	6.40728e+06	4.54182e+06	6.08391e+06	6.26087e+06	5.02206e+06	6.96018e+06	6.55454e+06													1	Dehydrated [S35; S38]
High	Q15050	Ribosome biogenesis regulatory protein homolog OS=Homo sapiens OX=9606 GN=RRS1 PE=1 SV=2	0	51.878	30	10	52	10	365	41.2	10.7	142.96	10	cell cycle OR cell proliferation;cell organization and biogenesis;RNA metabolism OR transcription;other metabolic processes;other biological processes	ER/Golgi;nucleus;other cell component	nucleic acid binding activity	Pf04939	23212	RRS1	hsa:23212; Q15050; Q9BUX8		ENSG00000179041		0	0	5.45	4.91	4.49	5.21	4.5	5.01	0.026722	0.0685467	0.119292	0.0395769	0.149052	0.0476892	2.2	2	2.3	1.6	3.4	2	269.3	235.6	208	176.5	122.3	174.6	17.8	37	30.68	101.77	10.16	89.4	13.16	18.98	3.36	37.25	2.75	11.96	4.84417e+06	3.76128e+06	5.09663e+06	2.98272e+06	5.38612e+06	3.46573e+06	7.57839e+06	1.23569e+06	6.09051e+06	7.03328e+06	8.22765e+06	1.85438e+06	4.68174e+08	5.6421e+08	3.92889e+08	5.14677e+08	3.87716e+08	4.06565e+08	2.57245e+08	4.41238e+08	2.38008e+08	2.28941e+08	3.06244e+08	3.62804e+08	1	Acetyl [N-Term]
High	Q8WUM4	Programmed cell death 6-interacting protein OS=Homo sapiens OX=9606 GN=PDCD6IP PE=1 SV=1	0	51.837	28	16	66	16	868	96	6.52	156.89	16	cell cycle OR cell proliferation;cell organization and biogenesis;protein metabolism;other metabolic processes;transport;other biological processes	non-structural extracellular;plasma membrane;cytosol;cytoskeleton;ER/Golgi;other cytoplasmic organelle;other cell component	signal transduction activity or receptor binding;other molecular function	Pf03097, Pf13949	10015	PDCD6IP	C5MQH7; E9PFU1; hsa:10015; Q6NUS1; Q8WUM4; Q9BX86; Q9NUN0; Q9P2H2; Q9UKL5	Budding and maturation of HIV virion; Regulation of necroptotic cell death; Uptake and function of anthrax toxins	ENSG00000170248	Inhibition of exosome biogenesis and secretion by Manumycin A in CRPC cells	5	0	-6.64	-6.64	-6.64	-6.64	-6.64	-6.64	1.40128e-17	1.40986e-17	1.42064e-17	1.43262e-17	1.40715e-17	1.4269e-17	231.6	217.7	217.1	160.3	193.5	179.7							14.61	13.43	3.89	8.3	13.55	3.39							4.17253e+07	5.13362e+07	3.95418e+07	4.78371e+07	4.22114e+07	4.45962e+07	3.39779e+07	3.02095e+07	3.51139e+07	4.25551e+07	3.67865e+07	3.50639e+07													1
High	J9VZ70	Transcriptional coregulator SSA1 OS=Cryptococcus neoformans var. grubii serotype A (strain H99 / ATCC 208821 / CBS 10515 / FGSC 9487) OX=235443 GN=SSA1 PE=2 SV=1	0	51.751	13	10	146	3	643	69.5	5.07	366.13	10	protein metabolism;other metabolic processes;other biological processes	nucleus	other molecular function		23885416	SSA1	cng:CNAG_01727; J9VZ70				0	0	-6.64	-6.64	-6.64	-6.64	-6.64	-6.64	1.40128e-17	1.40986e-17	1.42064e-17	1.43262e-17	1.40715e-17	1.4269e-17	151.8	80.5	271.2	264.3	215.6	216.6									68.84		14.41	17.17								4.41424e+06		2.34197e+06	1.34213e+07	4.6333e+06		7.68498e+06	6.94431e+06	5.66028e+06	7.11746e+06	5.57624e+06													1
High	Q9BSJ8	Extended synaptotagmin-1 OS=Homo sapiens OX=9606 GN=ESYT1 PE=1 SV=1	0	51.745	18	12	56	12	1104	122.8	5.83	154.87	12	cell organization and biogenesis;transport	plasma membrane;other membranes;ER/Golgi	transporter activity;other molecular function	Pf00168, Pf17047	23344	ESYT1	A0FGR7; A8K2S2; hsa:23344; O94848; Q6PJN4; Q9BSJ8; Q9H6J1; Q9H6W2; Q9Y416	RHOG GTPase cycle; RAC1 GTPase cycle; RAC2 GTPase cycle; RAC3 GTPase cycle; RHOD GTPase cycle; Glycosphingolipid transport; RHOF GTPase cycle	ENSG00000139641		7	0	-6.64	-6.64	-6.64	1.11	0.66	1.12	1.40128e-17	1.40986e-17	1.42064e-17	0.779689	0.629795	0.825248	156.5	179.1	177.2	144.6	163.8	165.5				65	64.2	84	8.34	0.27	3.56	19.57	4.78	20.86					12.57		2.34359e+07	2.63726e+07	2.85074e+07	2.83979e+07	2.88552e+07	2.74388e+07	2.63995e+07	1.99802e+07	2.51549e+07	2.69144e+07	2.26629e+07	3.05042e+07							1.03253e+07		9.32821e+06	1.11478e+07	1.33415e+07		1
High	P51532	Transcription activator BRG1 OS=Homo sapiens OX=9606 GN=SMARCA4 PE=1 SV=2	0	51.708	8	12	57	12	1647	184.5	7.88	104.26	12	cell organization and biogenesis;RNA metabolism OR transcription;other metabolic processes;developmental processes;other biological processes	nucleus;other cell component	nucleic acid binding activity;other molecular function	Pf00176, Pf00271, Pf00439, Pf07529, Pf07533, Pf08880, Pf14619	6597	SMARCA4	B1A8Z4; B1A8Z5; B1A8Z6; B1A8Z7; E9PBR8; hsa:6597; O95052; P51532; Q9HBD3	Regulation of endogenous retroelements by Piwi-interacting RNAs (piRNAs); Formation of the beta-catenin:TCF transactivating complex; RUNX1 interacts with co-factors whose precise effect on RUNX1 targets is not known; Interleukin-7 signaling; RMTs methylate histone arginines; Regulation of MITF-M-dependent genes involved in pigmentation; EGR2 and SOX10-mediated initiation of Schwann cell myelination	ENSG00000127616	Androgen receptor network in prostate cancer; Pre-implantation embryo; Hematopoietic stem cell gene regulation by GABP alpha/beta complex; Tumor suppressor activity of SMARCB1; Rett syndrome; Thermogenesis; Kleefstra syndrome; Fanconi anemia	16	0	3.51	6.64	4.45	6.21	5.72	4.35	0.34452	1.40986e-17	0.154522	0.00934244	0.0201699	0.134203	1.9	2.8	2.7	1.1	1.7	3	166.6	191.7	156	198.8	296.2	177.5	26.11		2.82	72.13	53.55	63.64	45.64	5.97	37.36	43.45	2.47	20.78	3955553	2.72275e+06	4.79505e+06		4.48448e+06	4.66682e+06	1.10408e+06	3.40255e+06	1.93152e+06	4.2858e+06	3.20726e+06	8.45485e+06	3.98724e+08	2.04151e+08	3.4253e+08	3.14783e+08	3.5022e+08	2.03836e+08	4.67634e+08	2.4783e+08	4.98637e+08	5.16348e+08	3.52482e+08	2.6216e+08	1
High	Q9H0A0	RNA cytidine acetyltransferase OS=Homo sapiens OX=9606 GN=NAT10 PE=1 SV=2	0	51.708	16	11	56	2	1025	115.7	8.27	129.83	11	protein metabolism;RNA metabolism OR transcription;other metabolic processes;other biological processes	nucleus;other cell component	nucleic acid binding activity;other molecular function	Pf05127, Pf08351, Pf13718, Pf13725	55226	NAT10	B4DFD5; E7ESU4; E9PMN9; hsa:55226; Q86WK5; Q9C0F4; Q9H0A0; Q9HA61; Q9NVF2	rRNA modification in the nucleus and cytosol	ENSG00000135372	Metapathway biotransformation Phase I and II	2	9	4.65	5.79	5.65	6.64		4.21	0.0920312	0.0230767	0.0840336	1.43262e-17		0.379075	1.8	0.9	1.3		1.3	2.7	365.6	339.1	187	102	120.9	77.3	8.13	23.99	52.85				91.26	84.13	115.51	74.48	12.05	95.85	2.07093e+06	2.32368e+06	943502	1.32906e+06	2.27761e+06	1.03838e+06			1.59545e+06		3.19052e+06		9.3521e+08	2.01599e+08	7.99003e+08	2.02929e+08	6.99102e+08	7.05156e+07	2.17556e+08	6.74586e+07	1.318e+08	1.56363e+08	2.09536e+08	4.0244e+07	1
High	P11177	Pyruvate dehydrogenase E1 component subunit beta, mitochondrial OS=Homo sapiens OX=9606 GN=PDHB PE=1 SV=3	0	51.615	37	9	68	9	359	39.2	6.65	176.64	9	other metabolic processes	mitochondrion;nucleus;other cell component	other molecular function	Pf02779, Pf02780	5162	PDHB	B2R7L0; B4DDD7; hsa:5162; P11177; Q6FH45; Q9BQ27; Q9UFK3	Regulation of pyruvate dehydrogenase (PDH) complex; Signaling by Retinoic Acid; PDH complex synthesizes acetyl-CoA from PYR; Mitochondrial protein degradation	ENSG00000168291	Hereditary leiomyomatosis and renal cell carcinoma pathway; Metabolic reprogramming in colon cancer; Orexin receptor pathway	7	0	1	1.44	1	0.54	0.96	1.78	0.876618	0.94584	0.913289	0.757056	0.946648	0.828412	109	130.4	109.4	148	195.4	137.1	57.5	80.1	54.7	55.3	79	44.3	37.96	6.82	39.21	30.41	6.22	36.57	17.88	20.64	25.44	26.07			4.32107e+07	2.49239e+07	4.11857e+07	3.73986e+07	4.37672e+07	2.47652e+07	5.5434e+07	3.58152e+07	6.14605e+07	5.62848e+07	5.37829e+07	3.16804e+07	1.52547e+07	1.96716e+07	2.79331e+07	2.08176e+07	1.97668e+07	1.37398e+07	2.0051e+07	1.38086e+07	2.37703e+07		1.33226e+07		1
High	P50416	Carnitine O-palmitoyltransferase 1, liver isoform OS=Homo sapiens OX=9606 GN=CPT1A PE=1 SV=2	0	51.538	19	13	74	13	773	88.3	8.65	159.85	13	other metabolic processes;stress response;transport;developmental processes;other biological processes	other membranes;mitochondrion	other molecular function	Pf00755, Pf16484	1374	CPT1A	hsa:1374; P50416; Q8TCU0; Q9BWK0	PPARA activates gene expression; Carnitine shuttle; RORA activates gene expression	ENSG00000110090	AMP-activated protein kinase signaling; Fatty acid beta-oxidation; PPAR-alpha pathway; Nuclear receptors meta-pathway; Mitochondrial long chain fatty acid beta-oxidation; Leptin and adiponectin; Thermogenesis; Fragile X syndrome; IL18 signaling; Mitochondrial fatty acid oxidation disorders; Macrophage-stimulating protein (MSP) signaling; Sudden infant death syndrome (SIDS) susceptibility pathways	15	0	-6.64	-6.64	-6.64	-6.64	-6.64	-6.64	1.40128e-17	1.40986e-17	1.42064e-17	1.43262e-17	1.40715e-17	1.4269e-17	188	168	176.3	191.8	241	234.9							32.58	30.85	29.92	42.11	10.42	24.8							7.56662e+07	4.73332e+07	6.67737e+07	4.28587e+07	6.9568e+07	4.52743e+07	8.30274e+07	4.49287e+07	8.26201e+07	7.12777e+07	8.92679e+07	6.26278e+07													1
High	Q92890	Ubiquitin recognition factor in ER-associated degradation protein 1 OS=Homo sapiens OX=9606 GN=UFD1 PE=1 SV=3	0	51.533	38	9	60	9	307	34.5	6.7	142.08	9	protein metabolism;other metabolic processes;stress response;transport;developmental processes;other biological processes	other membranes;cytosol;ER/Golgi;nucleus;other cell component	other molecular function	Pf03152, Pf24842	7353	UFD1	A8MW31; hsa:7353; Q92890; Q9Y5N0	Ub-specific processing proteases; Neddylation; KEAP1-NFE2L2 pathway; Translesion Synthesis by POLH	ENSG00000070010	22q11.2 copy number variation syndrome	5	0	-6.64	0.08	-0.3	2.24	-6.64	0.35	1.40128e-17	0.673033	0.59624	0.685468	1.40715e-17	0.67708	158.6	164	170.2	127.6	155.3	144.6		61.5	13.1	152.1		52.9	2.67	1	10.46	24.59	4.98	12.15							4.42812e+07	4.59835e+07	4.69838e+07	4.63247e+07	5.21262e+07	4.49453e+07	4.32726e+07	3.04536e+07	4.5772e+07	4.26581e+07	4.48261e+07	3.77349e+07			1.75079e+07		3.7334e+06			4.32635e+07				1.50553e+07	1	Acetyl [N-Term]
High	Q9Y383	Putative RNA-binding protein Luc7-like 2 OS=Homo sapiens OX=9606 GN=LUC7L2 PE=1 SV=2	0	51.386	31	12	77	8	392	46.5	10.01	153.97	12	cell organization and biogenesis;RNA metabolism OR transcription;other metabolic processes	nucleus	nucleic acid binding activity;other molecular function	Pf03194	51631	LUC7L2	B7Z500; hsa:51631; Q8IUP9; Q9NVL3; Q9NVN7; Q9UQN1; Q9Y383		ENSG00000146963		0	4	1.3	0.82	1.08	1.67	1.87	2.44	0.866628	0.969864	0.92441	0.800359	0.764829	0.56154	152	160.4	157	103.8	118.1	106.8	80.2	48	95.9	50.6	39.3	87.9	5.08	2.24	3.64	7.51	20.95	32.85	78.16	44.72	11.01	93.33	112.11	27.08	1.22954e+08	1.14429e+08	1.27175e+08	1.23216e+08	1.19413e+08	1.25716e+08	8.5395e+07	7.67776e+07	7.93816e+07	1.06993e+08	1.05614e+08	6.57943e+07	1.16631e+08	3.35997e+07	2.70029e+07	5.19809e+07	8.09386e+07	6.92493e+07	1.78836e+07	8.7291e+07	1.04192e+07	9.01232e+07	8.32278e+07	5.64745e+07	1
High	Q01105	Protein SET OS=Homo sapiens OX=9606 GN=SET PE=1 SV=3	0	51.324	44	11	95	10	290	33.5	4.32	210.27	11	cell organization and biogenesis;DNA metabolism;other metabolic processes;other biological processes	cytosol;ER/Golgi;nucleus;other cell component	enzyme regulator activity;nucleic acid binding activity;other molecular function	Pf00956	6418	SET	A5A5H4; A6NGV1; B4DUE2; hsa:6418; Q01105; Q15541; Q5VXV1; Q5VXV2; Q6FHZ5	HuR (ELAVL1) binds and stabilizes mRNA; Condensation of Prophase Chromosomes	ENSG00000119335	Histone modifications; VEGFA-VEGFR2 signaling	4	1	-6.64	-6.64	-6.64	-6.64	-6.64	-6.64	1.40128e-17	1.40986e-17	1.42064e-17	1.43262e-17	1.40715e-17	1.4269e-17	200.8	207.7	171.7	190.6	206.8	222.5							6.05	12.48	19.97	4.07	17.72	2.47							3.24656e+08	2.98001e+08	3.51459e+08	2.94453e+08	3.06573e+08	2.3071e+08	2.86821e+08	3.03831e+08	3.63407e+08	2.82497e+08	3.508e+08	3.38745e+08													1	Dehydrated [S161]
High	P07910	Heterogeneous nuclear ribonucleoproteins C1/C2 OS=Homo sapiens OX=9606 GN=HNRNPC PE=1 SV=4	0	51.268	36	12	119	12	306	33.7	5.08	161.36	12	RNA metabolism OR transcription;other metabolic processes;other biological processes	cytosol;cytoskeleton;nucleus;other cell component	nucleic acid binding activity;other molecular function	Pf00076	3183	HNRNPC	D3DS19; D3DS22; hsa:3183; P07910; P22628; Q53EX2; Q59FD3; Q5FWE8; Q86SF8; Q86U45; Q96HK7; Q96HM4; Q96IY5; Q9BTS3	SUMOylation of RNA binding proteins; mRNA Splicing - Major Pathway; Processing of Capped Intron-Containing Pre-mRNA; RHOBTB2 GTPase cycle; RHOBTB1 GTPase cycle	ENSG00000092199	mRNA processing	6	0	5.23	5.25	5.35	4.83	5.15	4.84	0.0311346	0.0415764	0.0426157	0.0412268	0.0426298	0.0631351	9.6	9.3	8.9	12.3	11.1	11.2	178.7	189	204.8	195.6	169.6	200	5.96	5.16	1.98	0.41	1.03	4.65	5.47	2.13	5.11	9.47	26.42	5.76	1.23966e+08	1.3488e+08	1.29022e+08	1.1994e+08	1.20814e+08	1.17483e+08	1.64678e+08	1.65626e+08	1.4834e+08	1.50518e+08	1.46171e+08	1.56116e+08	2.31104e+09	2.49717e+09	2.50302e+09	2.57954e+09	2.65549e+09	2.85477e+09	2.4597e+09	2.81276e+09	2.75511e+09	1.88778e+09	2.58193e+09	2.80111e+09	1	Dehydrated [S209]
High	P09543	2',3'-cyclic-nucleotide 3'-phosphodiesterase OS=Homo sapiens OX=9606 GN=CNP PE=1 SV=2	0	51.262	30	11	51	11	421	47.5	9.07	130.01	11	cell-cell signaling;cell organization and biogenesis;other metabolic processes;transport;developmental processes;other biological processes	non-structural extracellular;other membranes;cytoskeleton;mitochondrion;other cell component	nucleic acid binding activity;other molecular function	Pf05881, Pf13671	1267	CNP	hsa:1267; P09543		ENSG00000173786	Glial cell differentiation; MECP2 and associated Rett syndrome; VEGFA-VEGFR2 signaling; FGFR3 signaling in chondrocyte proliferation and terminal differentiation; Cell lineage map for neuronal differentiation	5	0	-6.64	-6.64	-6.64	-6.64	-6.64	-6.64	1.40128e-17	1.40986e-17	1.42064e-17	1.43262e-17	1.40715e-17	1.4269e-17	213.8	213	205.4	195.8	181.9	190.2							5.41	19.46	21.17	3.8	19.87	37.43							3.52246e+07	3.26268e+07	2.94068e+07	3.87887e+07	3.7865e+07	2.80038e+07	3.02161e+07	3.18867e+07	2.50432e+07	3.32305e+07	2.29942e+07	3.95441e+07													1
High	Q15435	Protein phosphatase 1 regulatory subunit 7 OS=Homo sapiens OX=9606 GN=PPP1R7 PE=1 SV=1	0	51.204	39	11	67	11	360	41.5	4.91	191.51	11		other cell component	enzyme regulator activity	Pf12799, Pf14580	5510	PPP1R7	B4DFD4; B5MCY6; hsa:5510; Q15435; Q9UQE5; Q9UQE6; Q9Y6K4		ENSG00000115685	miR-targeted genes in lymphocytes; miR-targeted genes in muscle cell; miR-targeted genes in squamous cell; 2q37 copy number variation syndrome	4	0	0.32	-6.64	0.67	1.09	1.3	-6.64	0.762595	1.40986e-17	0.899949	0.899789	0.965724	1.4269e-17	185.3	179.7	170.9	128.7	197.5	149.9	31.8		40.9	57.5	57.8		1.29	1.94	3.77	4.68	34.21	2.91					49.07		5.0678e+07	5.16106e+07	5.0292e+07	4.8934e+07	4.59411e+07	4.84581e+07	3.43726e+07	3.67247e+07	4.26021e+07	6.97903e+07	4.2233e+07	4.05314e+07	8.76443e+06				1.12927e+07			1.5873e+07	1.11026e+07	2.29009e+07			1
High	Q13126	S-methyl-5'-thioadenosine phosphorylase OS=Homo sapiens OX=9606 GN=MTAP PE=1 SV=2	0	51.137	50	10	89	10	283	31.2	7.18	241.45	10	other metabolic processes;other biological processes	cytosol;nucleus	other molecular function	Pf01048	4507	MTAP	hsa:4507; I2G7M5; I2G7M6; I2G7M7; I2G7M8; I2G7M9; I2G7N0; Q13126; Q5T3P3; Q9H010	Gene and protein expression by JAK-STAT signaling after Interleukin-12 stimulation; Methionine salvage pathway	ENSG00000099810	Methionine de novo and salvage pathway	3	0	-6.64	-6.64	-6.64	-6.64	-6.64	-6.64	1.40128e-17	1.40986e-17	1.42064e-17	1.43262e-17	1.40715e-17	1.4269e-17	163.6	183.3	188.9	192.7	255.9	215.5							12.46	8.5	25.6	2.07	23.97	6.31							6.31481e+07	7.53552e+07	7.27857e+07	8.20945e+07	6.63394e+07	9.56699e+07	8.00829e+07	8.2467e+07	9.0922e+07	1.28037e+08	8.69079e+07	9.50258e+07													1	Dehydrated [T30]; Met-loss+Acetyl [N-Term]
High	P62495	Eukaryotic peptide chain release factor subunit 1 OS=Homo sapiens OX=9606 GN=ETF1 PE=1 SV=3	0	51.077	40	14	65	14	437	49	5.71	146.29	14	cell organization and biogenesis;protein metabolism;RNA metabolism OR transcription;other metabolic processes;other biological processes	cytosol;translational apparatus;other cell component	translation activity;nucleic acid binding activity;other molecular function	Pf03463, Pf03464, Pf03465	2107	ETF1	B2R6B4; D3DQC1; hsa:2107; P46055; P62495; Q5M7Z7; Q96CG1	Regulation of expression of SLITs and ROBOs; Nonsense Mediated Decay (NMD) enhanced by the Exon Junction Complex (EJC); Eukaryotic Translation Termination; Nonsense Mediated Decay (NMD) independent of the Exon Junction Complex (EJC); Protein hydroxylation	ENSG00000120705	Translation factors	6	0	-0.23	-0.13	-0.12	-0.24	-0.2	-6.64	0.658442	0.687151	0.753078	0.548588	0.55651	1.4269e-17	190.6	174.5	173.2	170.1	165.5	175.8	35.5	31.5	25.1	25.4	32.6		9.03	18.73	2.06	4.1	9.72	10.12	36.11	2.25	1.9	51.61	48.11		1.20935e+08	1.06419e+08	9.09313e+07	1.1869e+08	1.04614e+08	1.01604e+08	9.83771e+07	1.04248e+08	9.19753e+07	1.05553e+08	9.74305e+07	1.12446e+08	1.62924e+07	2.74666e+07	1.90787e+07	1.84801e+07	1.47376e+07	1.51387e+07	1.03011e+07	2.21417e+07	1.36238e+07	2.76708e+07			1	Met-loss+Acetyl [N-Term]; Dehydrated [T32]
High	Q9UNM6	26S proteasome non-ATPase regulatory subunit 13 OS=Homo sapiens OX=9606 GN=PSMD13 PE=1 SV=2	0	51.075	31	10	80	10	376	42.9	5.81	199.79	10	cell cycle OR cell proliferation;cell organization and biogenesis;protein metabolism;other metabolic processes	non-structural extracellular;cytosol;nucleus;other cell component	other molecular function	Pf01399, Pf22037	5719	PSMD13	B3KT15; hsa:5719; O75831; Q53XU2; Q9UNM6; Q9UNV3	Neutrophil degranulation; ER-Phagosome pathway; FCERI mediated NF-kB activation; Downstream TCR signaling; Antigen processing: Ubiquitination & Proteasome degradation; Ub-specific processing proteases; Separation of Sister Chromatids; The role of GTSE1 in G2/M progression after G2 checkpoint; Oxygen-dependent proline hydroxylation of Hypoxia-inducible Factor Alpha; Neddylation; Regulation of expression of SLITs and ROBOs; Activation of NF-kappaB in B cells; Autodegradation of Cdh1 by Cdh1:APC/C; SCF-beta-TrCP mediated degradation of Emi1; APC/C:Cdc20 mediated degradation of Securin; APC/C:Cdh1 mediated degradation of Cdc20 and other APC/C:Cdh1 targeted proteins in late mitosis/early G1; Cdc20:Phospho-APC/C mediated degradation of Cyclin A; Vpu mediated degradation of CD4; Vif-mediated degradation of APOBEC3G; SCF(Skp2)-mediated degradation of p27/p21; Degradation of beta-catenin by the destruction complex; Regulation of activated PAK-2p34 by proteasome mediated degradation; Autodegradation of the E3 ubiquitin ligase COP1; ABC-family proteins mediated transport; AUF1 (hnRNP D0) binds and destabilizes mRNA; Asymmetric localization of PCP proteins; Degradation of AXIN; Degradation of DVL; Hedgehog ligand biogenesis; Hh mutants are degraded by ERAD; Dectin-1 mediated noncanonical NF-kB signaling; Degradation of GLI1 by the proteasome; Degradation of GLI2 by the proteasome; GLI3 is processed to GLI3R by the proteasome; Hedgehog 'on' state; Regulation of RAS by GAPs; NIK-->noncanonical NF-kB signaling; Defective CFTR causes cystic fibrosis; MAPK6/MAPK4 signaling; UCH proteinases; Assembly of the pre-replicative complex; Orc1 removal from chromatin; CDK-mediated phosphorylation and removal of Cdc6; G2/M Checkpoints; Ubiquitin Mediated Degradation of Phosphorylated Cdc25A; Ubiquitin-dependent degradation of Cyclin D; FBXL7 down-regulates AURKA during mitotic entry and in early mitosis; RUNX1 regulates transcription of genes involved in differentiation of HSCs; Regulation of RUNX2 expression and activity; Regulation of RUNX3 expression and activity; Regulation of PTEN stability and activity; Interleukin-1 signaling; Negative regulation of NOTCH4 signaling; KEAP1-NFE2L2 pathway; GSK3B and BTRC:CUL1-mediated-degradation of NFE2L2; Proteasome assembly; Somitogenesis; Cross-presentation of soluble exogenous antigens (endosomes); Regulation of ornithine decarboxylase (ODC)	ENSG00000185627	Proteasome degradation; Alzheimer's disease and miRNA effects; Parkin-ubiquitin proteasomal system pathway; Ciliary landscape; Alzheimer's disease	66	0					-6.64						1.40715e-17		162.4	139.2	126.9	135.2	159	131.4	40.6	28.7	30.2	33.6		212.7	9.74	33.01	6.77	6.64	17.23	2.05							9.44596e+07	8.22823e+07	9.59067e+07	5.96043e+07	7.23106e+07	6.57078e+07	7.69253e+07	7.00268e+07	7.63944e+07	9.75953e+07	7.03542e+07	7.24213e+07		2.2049e+07		1.56068e+07		1.64049e+07		1.8258e+07				1.15494e+08	1	Dehydrated [T134]
High	P28161	Glutathione S-transferase Mu 2 OS=Homo sapiens OX=9606 GN=GSTM2 PE=1 SV=2	0	50.86	51	11	86	7	218	25.7	6.37	200.29	11	other metabolic processes;stress response;signal transduction;other biological processes	cytosol;ER/Golgi;other cell component	signal transduction activity or receptor binding;other molecular function	Pf00043, Pf02798	2946	GSTM2	B4DRY4; E9PEM9; hsa:2946; P28161; Q2M318; Q5TZY5; Q8WWE1	Glutathione conjugation	ENSG00000213366	Glutathione metabolism; Nuclear receptors meta-pathway; NRF2 pathway; FOXA2 pathway; Metapathway biotransformation Phase I and II	6	3	-6.64	-6.64	-6.64	-6.64	-6.64	-6.64	1.40128e-17	1.40986e-17	1.42064e-17	1.43262e-17	1.40715e-17	1.4269e-17	233.8	205.8	163.2	216.6	180.1	200.6							0.2	7.72	6.81	1.15	17.95	7.64							8.22147e+07	8.2444e+07	6.85978e+07	7.652e+07	6.02853e+07	5.47494e+07	7.56417e+07	7.6886e+07	5.58097e+07	7.20316e+07	7.45431e+07	6.6901e+07													1
High	P08621	U1 small nuclear ribonucleoprotein 70 kDa OS=Homo sapiens OX=9606 GN=SNRNP70 PE=1 SV=2	0	50.767	27	13	83	13	437	51.5	9.94	160.36	13	RNA metabolism OR transcription;other metabolic processes;other biological processes	nucleus	nucleic acid binding activity	Pf00076, Pf12220	6625	SNRNP70	B3KUA3; hsa:6625; P08621; P78493; P78494; Q15364; Q15686; Q15687; Q15689; Q99377; Q9UE45; Q9UE46; Q9UE47; Q9UE48; Q9UFQ6	mRNA Splicing - Major Pathway	ENSG00000104852	mRNA processing	2	0	4.4	4.53	4.68	3.52	3.46	3.67	0.0872513	0.0962237	0.0895819	0.205245	0.272643	0.222875	14	14.2	14	24.6	26.2	24	198.1	210.3	214.1	148.8	152.7	159.1	6.32	11.83	25.96	19.43	7.94	18.89	12.27	3.08	16.46	19.63	24.25	10.76	3.18452e+07	2.91188e+07	2.8502e+07	3.37041e+07	3.66524e+07	2.52826e+07	6.14e+07	4.65649e+07	6.04501e+07	5.40237e+07	5.96758e+07	4.5611e+07	3.9546e+08	4.70609e+08	4.68096e+08	4.48126e+08	4.14826e+08	5.24127e+08	3.72578e+08	2.81736e+08	3.95564e+08	2.7976e+08	3.20962e+08	3.73833e+08	1	Met-loss+Acetyl [N-Term]
High	Q9UJU6	Drebrin-like protein OS=Homo sapiens OX=9606 GN=DBNL PE=1 SV=1	0	50.609	33	11	57	11	430	48.2	5.05	146.41	11	cell organization and biogenesis;transport;developmental processes;signal transduction;other biological processes	non-structural extracellular;plasma membrane;other membranes;cytosol;cytoskeleton;ER/Golgi;other cytoplasmic organelle;other cell component	enzyme regulator activity;cytoskeletal activity;other molecular function	Pf00241, Pf14604	28988	DBNL	A4D2I9; B4DDP6; B4DEM2; C9J7P1; hsa:28988; P84070; Q6IAI8; Q96F30; Q96K74; Q9HBN8; Q9NR72; Q9UJU6	Neutrophil degranulation; Neurexins and neuroligins; Caspase-mediated cleavage of cytoskeletal proteins	ENSG00000136279	T-cell receptor signaling	4	0	-6.64	-6.64	-6.64	-6.64	-6.64	-6.64	1.40128e-17	1.40986e-17	1.42064e-17	1.43262e-17	1.40715e-17	1.4269e-17	229.8	222.7	224.1	176.7	209.1	137.6							1.4	11.13	6.82	29.73	2.6	11.37							4.1618e+07	4.0802e+07	4.32177e+07	3.69122e+07	4.21673e+07	3.8288e+07	2.55974e+07	3.92267e+07	3.68177e+07	3.81973e+07	2.27653e+07	2.67468e+07													1	Dehydrated [T291]
High	Q9BY44	Eukaryotic translation initiation factor 2A OS=Homo sapiens OX=9606 GN=EIF2A PE=1 SV=3	0	50.538	34	13	81	13	585	64.9	8.87	207.98	13	cell organization and biogenesis;protein metabolism;other metabolic processes;stress response;signal transduction;other biological processes	cytosol;translational apparatus;other cell component	translation activity;nucleic acid binding activity;other molecular function	Pf08662	83939	EIF2A	A8MPS6; B4DF96; B4DQ14; D3DNI9; hsa:83939; Q5QTR2; Q7Z4E9; Q8NFM1; Q96EW9; Q96K81; Q9BY44		ENSG00000144895	Photodynamic therapy-induced unfolded protein response; VEGFA-VEGFR2 signaling; 7q11.23 copy number variation syndrome	3	0	-6.64	-6.64	-6.64	-6.64	-6.64	-6.64	1.40128e-17	1.40986e-17	1.42064e-17	1.43262e-17	1.40715e-17	1.4269e-17	213.3	222.2	228.9	182.9	159.7	193							11.38	13.94	9.49	14.59	33.8	3.76							7.57245e+07	8.89763e+07	7.74704e+07	9.44117e+07	8.23736e+07	9.42209e+07	6.34901e+07	7.80965e+07	7.84162e+07	4.81611e+07	7.23505e+07	7.62978e+07													1	Met-loss [N-Term]
High	P42285	Exosome RNA helicase MTR4 OS=Homo sapiens OX=9606 GN=MTREX PE=1 SV=3	0	50.412	16	11	49	11	1042	117.7	6.52	108.42	11	cell organization and biogenesis;RNA metabolism OR transcription;other metabolic processes;stress response	nucleus	other molecular function	Pf00270, Pf00271, Pf08148, Pf13234, Pf21408	23517	MTREX	hsa:23517; P42285; Q2M386; Q6MZZ8; Q6P170; Q8N5R0; Q8TAG2	mRNA Splicing - Major Pathway; Major pathway of rRNA processing in the nucleolus and cytosol; Regulation of endogenous retroelements by the Human Silencing Hub (HUSH) complex	ENSG00000039123		3	0	2.98	2.87	2.78	2.49	2.43	2.45	0.602452	0.667974	0.640993	0.784891	0.760884	0.771109	65.8	52.5	66.5	52.1	58.2	59.7	154.3	152.5	143.1	122.1	139.4	133.9	12.67	12.11	19.01	1.2	8.51	12.45	23.3	3.03	20.85	24.59	19.66	11.65	2.15123e+07	2.57466e+07	2.04525e+07	1.72264e+07	2.07701e+07	2.72215e+07	1.87982e+07	1.84815e+07	2.21024e+07	1.95938e+07	1.95483e+07	2.33222e+07	6.52097e+07	4.6763e+07	5.57578e+07	5.3419e+07	5.94156e+07	4.41462e+07	5.20623e+07	3.66371e+07	5.73752e+07	4.33686e+07	5.20223e+07	4.41032e+07	1
High	Q9NQC3	Reticulon-4 OS=Homo sapiens OX=9606 GN=RTN4 PE=1 SV=2	0	50.398	11	7	95	7	1192	129.9	4.5	292.88	7	cell adhesion;cell organization and biogenesis;stress response;developmental processes;other biological processes	plasma membrane;other membranes;ER/Golgi;nucleus;other cell component	other molecular function	Pf02453	57142	RTN4	hsa:57142; O94962; Q7L7Q5; Q7L7Q6; Q7L7Q8; Q8IUA4; Q96B16; Q9BXG5; Q9H212; Q9H3I3; Q9NQC3; Q9UQ42; Q9Y293; Q9Y2Y7; Q9Y5U6	Axonal growth inhibition (RHOA activation)	ENSG00000115310	miR-targeted genes in leukocytes; miR-targeted genes in lymphocytes; miR-targeted genes in muscle cell; miR-targeted genes in squamous cell; Alzheimer's disease and miRNA effects; Spinal cord injury; 22q11.2 copy number variation syndrome; Network map of SARS-CoV-2 signaling; Alzheimer's disease; Neurogenesis regulation in the olfactory epithelium; 13q12.12 copy number variation	12	0	-6.64	-6.64	-6.64	-6.64	-6.64	-6.64	1.40128e-17	1.40986e-17	1.42064e-17	1.43262e-17	1.40715e-17	1.4269e-17	211.8	207.3	190	198.8	177	215							24.14	6.3	12.36	24.51	13.71	16.44							9.15034e+07	1.29171e+08	1.1125e+08	1.01754e+08	8.93506e+07	1.06469e+08	8.56514e+07	1.2156e+08	1.00134e+08	8.24382e+07	9.81832e+07	1.2402e+08													1	Acetyl [N-Term]
High	Q92922	SWI/SNF complex subunit SMARCC1 OS=Homo sapiens OX=9606 GN=SMARCC1 PE=1 SV=3	0	50.339	16	12	53	7	1105	122.8	5.76	132.15	12	cell organization and biogenesis;developmental processes;signal transduction;other biological processes	nucleus;other cell component	other molecular function	Pf00249, Pf04433, Pf16495, Pf16496, Pf16498	6599	SMARCC1	hsa:6599; Q17RS0; Q6P172; Q8IWH2; Q92922	RUNX1 interacts with co-factors whose precise effect on RUNX1 targets is not known; RMTs methylate histone arginines; Regulation of endogenous retroelements by Piwi-interacting RNAs (piRNAs); Regulation of MITF-M-dependent genes involved in pigmentation	ENSG00000173473	Androgen receptor network in prostate cancer; Tumor suppressor activity of SMARCB1; Thermogenesis; Kleefstra syndrome	8	5	5.38	4.69	4.2	5.76	6.64	2.79	0.0255348	0.0946427	0.156554	0.012793	1.40715e-17	0.519835	2.1	2.1	2.6	1		0.5	272	196.3	201.9	172.6	190.9	157.8							36.66	3.54	40.19	35.75	17.72	35.59		4.75064e+06		4.65255e+06		5.819e+06		2.21862e+06				1.09562e+06	7.86666e+08	4.62807e+08	4.24796e+08	4.46602e+08	6.00021e+08	3.34448e+08	4.95844e+08	2.95718e+08	4.80393e+08	3.73417e+08	4.5279e+08	2.70716e+08	1	Met-loss+Acetyl [N-Term]
High	O60739	Eukaryotic translation initiation factor 1b OS=Homo sapiens OX=9606 GN=EIF1B PE=1 SV=2	0	50.3	67	9	61	1	113	12.8	7.37	169.02	9	protein metabolism;other metabolic processes;other biological processes	translational apparatus	translation activity;other molecular function	Pf01253	10289	EIF1B	hsa:10289; O60739; Q9UQF8		ENSG00000114784		0	0																																																													1	Met-loss [N-Term]
High	Q13347	Eukaryotic translation initiation factor 3 subunit I OS=Homo sapiens OX=9606 GN=EIF3I PE=1 SV=1	0	50.222	61	13	76	13	325	36.5	5.64	167.08	13	cell organization and biogenesis;protein metabolism;other metabolic processes	cytosol;translational apparatus;other cell component	nucleic acid binding activity;other molecular function	Pf24805	8668	EIF3I	hsa:8668; Q13347	L13a-mediated translational silencing of Ceruloplasmin expression; Translation initiation complex formation; Formation of a pool of free 40S subunits; Formation of the ternary complex, and subsequently, the 43S complex; Ribosomal scanning and start codon recognition; GTP hydrolysis and joining of the 60S ribosomal subunit	ENSG00000084623	Translation factors; nsp1 from SARS-CoV-2 inhibits translation initiation in the host cell	8	0	-0.17	-0.3	-0.26	0.1	0.29	0.37	0.67652	0.630593	0.708049	0.671792	0.721641	0.771946	225.3	227.1	232.7	129.6	118.6	118.7	33.2	9	26.6	32.9	12.7	33.7	16.02	2.1	37.34	14.18	2.17	13.56	44.61	135.59	59.12	78.15	3.71	87.09	1.66291e+08	1.32453e+08	1.47392e+08	1.51845e+08	2.00825e+08	1.16936e+08	9.43848e+07	7.71842e+07	7.93527e+07	7.69506e+07	8.60592e+07	7.10034e+07	1.57782e+07	3.03204e+07	856068	4.0644e+07	1.12059e+07	2.7305e+07	1.16459e+07	4.04165e+07	8.14602e+06	8.5849e+06	1.08087e+07	4.54597e+07	1
High	O14818	Proteasome subunit alpha type-7 OS=Homo sapiens OX=9606 GN=PSMA7 PE=1 SV=1	0	50.196	56	13	93	13	248	27.9	8.46	212.81	13	protein metabolism;other metabolic processes	cytosol;nucleus;other cell component	other molecular function	Pf00227, Pf10584	5688	PSMA7	B2R515; hsa:5688; O14818; Q5JXJ2; Q9BR53; Q9H4K5; Q9UEU8	FCERI mediated NF-kB activation; Downstream TCR signaling; Antigen processing: Ubiquitination & Proteasome degradation; Proteasome assembly; Ub-specific processing proteases; Separation of Sister Chromatids; The role of GTSE1 in G2/M progression after G2 checkpoint; Somitogenesis; Oxygen-dependent proline hydroxylation of Hypoxia-inducible Factor Alpha; Neddylation; Regulation of expression of SLITs and ROBOs; ER-Phagosome pathway; Activation of NF-kappaB in B cells; Cross-presentation of soluble exogenous antigens (endosomes); Autodegradation of Cdh1 by Cdh1:APC/C; SCF-beta-TrCP mediated degradation of Emi1; APC/C:Cdc20 mediated degradation of Securin; APC/C:Cdh1 mediated degradation of Cdc20 and other APC/C:Cdh1 targeted proteins in late mitosis/early G1; Cdc20:Phospho-APC/C mediated degradation of Cyclin A; Vpu mediated degradation of CD4; Vif-mediated degradation of APOBEC3G; SCF(Skp2)-mediated degradation of p27/p21; Degradation of beta-catenin by the destruction complex; Regulation of activated PAK-2p34 by proteasome mediated degradation; Autodegradation of the E3 ubiquitin ligase COP1; Regulation of ornithine decarboxylase (ODC); ABC-family proteins mediated transport; AUF1 (hnRNP D0) binds and destabilizes mRNA; Asymmetric localization of PCP proteins; Degradation of AXIN; Degradation of DVL; Hedgehog ligand biogenesis; Hh mutants are degraded by ERAD; Dectin-1 mediated noncanonical NF-kB signaling; Degradation of GLI1 by the proteasome; Degradation of GLI2 by the proteasome; GLI3 is processed to GLI3R by the proteasome; Hedgehog 'on' state; Regulation of RAS by GAPs; NIK-->noncanonical NF-kB signaling; Defective CFTR causes cystic fibrosis; MAPK6/MAPK4 signaling; UCH proteinases; Assembly of the pre-replicative complex; Orc1 removal from chromatin; CDK-mediated phosphorylation and removal of Cdc6; G2/M Checkpoints; Ubiquitin Mediated Degradation of Phosphorylated Cdc25A; Ubiquitin-dependent degradation of Cyclin D; FBXL7 down-regulates AURKA during mitotic entry and in early mitosis; RUNX1 regulates transcription of genes involved in differentiation of HSCs; Regulation of RUNX2 expression and activity; Regulation of RUNX3 expression and activity; Regulation of PTEN stability and activity; Interleukin-1 signaling; Negative regulation of NOTCH4 signaling; KEAP1-NFE2L2 pathway; GSK3B and BTRC:CUL1-mediated-degradation of NFE2L2	ENSG00000101182	Proteasome degradation; Alzheimer's disease and miRNA effects; Alzheimer's disease	63	0	-6.64	-6.64	-6.64	-6.64	-6.64	-6.64	1.40128e-17	1.40986e-17	1.42064e-17	1.43262e-17	1.40715e-17	1.4269e-17	235.5	210.3	179.4	162.5	248.6	163.7							32.05	29.68	46.65	54.23	6.08	69.58							2.69592e+08	1.69985e+08	2.36512e+08	1.54456e+08	2.29711e+08	1.15753e+08	2.21344e+08	9.86389e+07	2.35964e+08	2.16515e+08	2.55019e+08	8.68363e+07													1
High	P16403	Histone H1.2 OS=Homo sapiens OX=9606 GN=H1-2 PE=1 SV=2	0	50.149	28	10	85	3	213	21.4	10.93	191.49	10	cell organization and biogenesis;other biological processes	nucleus;other cell component	nucleic acid binding activity;other molecular function	Pf00538	3006	H1-2	A8K4I2; hsa:3006; P16403	Apoptosis induced DNA fragmentation; Formation of Senescence-Associated Heterochromatin Foci (SAHF)	ENSG00000187837		2	8	-6.64	-6.64	-6.64	-6.64	-6.64	-6.64	1.40128e-17	1.40986e-17	1.42064e-17	1.43262e-17	1.40715e-17	1.4269e-17	98.2	92.4	97.2	277	355.7	279.5							6.28	9.41	15.01	20.25	9.84	19.01							1.12386e+08	1.22827e+08	1.18096e+08	1.03368e+08	1.29308e+08	1.04493e+08	3.8268e+08	2.86799e+08	4.56117e+08	3.96758e+08	3.82754e+08	2.92033e+08													1	Met-loss+Acetyl [N-Term]; Dehydrated [S78]
High	P19139	Casein kinase II subunit alpha OS=Rattus norvegicus OX=10116 GN=Csnk2a1 PE=1 SV=2	0	50.084	40	12	82	11	391	45	7.74	225.92	12	cell organization and biogenesis;protein metabolism;DNA metabolism;other metabolic processes;stress response;developmental processes;signal transduction;other biological processes	cytosol;nucleus;other cell component	enzyme regulator activity;kinase activity;other molecular function	Pf00069	116549	Csnk2a1	P19139; Q5BKC1; rno:116549	Regulation of PTEN stability and activity; RUNX1 interacts with co-factors whose precise effect on RUNX1 targets is not known; Regulation of TP53 Activity through Phosphorylation; Synthesis of PC; Condensation of Prometaphase Chromosomes; Signal transduction by L1; Cooperation of PDCL (PhLP1) and TRiC/CCT in G-protein beta folding; WNT mediated activation of DVL; Receptor Mediated Mitophagy	ENSRNOG00000005276	Wnt signaling pathway; TNF-alpha NF-kB signaling pathway	11	1	1.35	1.3	1.47	0.83	-6.64	-6.64	0.851622	0.902375	0.814967	0.866586	1.40715e-17	1.4269e-17	241.1	210.5	192.9	101.3	120.2	112.5	91.3	48.8	49.2	32.3			6.57	2.29	11.25	2.61	14.62	32.51							118625790	1.08086e+08	9.72821e+07	1.0048e+08	8.36668e+07	9.81281e+07	4.67103e+07	4.84681e+07	5.08934e+07	6.26311e+07	4.17952e+07	6.67427e+07	4.28603e+07		2.29134e+07		2.3091e+07		1.5161e+07						1
High	P43034	Platelet-activating factor acetylhydrolase IB subunit beta OS=Homo sapiens OX=9606 GN=PAFAH1B1 PE=1 SV=2	0	50.069	39	12	66	11	410	46.6	7.37	151.27	12	cell-cell signaling;cell cycle OR cell proliferation;cell organization and biogenesis;other metabolic processes;transport;developmental processes;signal transduction;other biological processes	other membranes;cytosol;cytoskeleton;nucleus;other cell component	cytoskeletal activity;other molecular function	Pf00400, Pf08513	5048	PAFAH1B1	B2R7Q7; hsa:5048; P43034; Q8WZ88; Q8WZ89	Separation of Sister Chromatids; Resolution of Sister Chromatid Cohesion; Recruitment of NuMA to mitotic centrosomes; RHO GTPases Activate Formins; COPI-independent Golgi-to-ER retrograde traffic; EML4 and NUDC in mitotic spindle formation; Regulation of PLK1 Activity at G2/M Transition; Loss of Nlp from mitotic centrosomes; Recruitment of mitotic centrosome proteins and complexes; Anchoring of the basal body to the plasma membrane; AURKA Activation by TPX2; Amplification of signal from unattached kinetochores via a MAD2 inhibitory signal	ENSG00000007168	Wnt signaling and pluripotency; Ciliary landscape; Neurogenesis regulation in the olfactory epithelium; PAFAH1B1 copy number variation; 16p13.11 copy number variation syndrome	19	1	2.36	2.23	2.3	2.64	-6.64	-6.64	0.520436	0.607506	0.56884	0.44363	1.40715e-17	1.4269e-17	168.3	166.5	197.6	183.7	144.7	169.8	39.4	31.8	26.2	72			11.76	10.62	3.28	17.65	2.77	12.62		27.91					6.32594e+07	7.4731e+07	6.3088e+07	7.33367e+07	7.88514e+07	8.26007e+07	6.61646e+07	8.50311e+07	6.02673e+07	5.79478e+07	6.34215e+07	7.58534e+07	1.60921e+07		1.58494e+07	1.0625e+07		1.0689e+07		2.94027e+07					1
High	Q86Y56	Dynein axonemal assembly factor 5 OS=Homo sapiens OX=9606 GN=DNAAF5 PE=1 SV=4	0	50.052	24	14	63	14	855	93.5	6.42	124.8	14	cell organization and biogenesis;other biological processes	other cell component	other molecular function	Pf02985, Pf24573	54919	DNAAF5	hsa:54919; Q69YL1; Q86Y56; Q96FI9; Q9NX75		ENSG00000164818	Ciliopathies	1	0	-6.64	-6.64	-6.64	-6.64	-6.64	-6.64	1.40128e-17	1.40986e-17	1.42064e-17	1.43262e-17	1.40715e-17	1.4269e-17	207.7	252.2	214	130.7	223.6	171.9							25.57	19.37	11.43	40.96	5.71	0.86							2.88739e+07	2.00313e+07	3.35182e+07	2.54414e+07	2.28462e+07	2.68651e+07	2.03842e+07	1.12279e+07	2.69555e+07	2.48631e+07	1.97836e+07	2.00271e+07													1	Met-loss+Acetyl [N-Term]
High	P49006	MARCKS-related protein OS=Homo sapiens OX=9606 GN=MARCKSL1 PE=1 SV=2	0	49.809	83	8	64	8	195	19.5	4.67	168.81	8	cell cycle OR cell proliferation;cell organization and biogenesis;developmental processes;other biological processes	plasma membrane;other membranes;cytoskeleton;other cell component	cytoskeletal activity;other molecular function	Pf02063	65108	MARCKSL1	D3DPQ0; hsa:65108; P49006; Q5TEE6; Q6NXS5		ENSG00000175130		0	0	-6.64	-6.64	-6.64	-6.64	-6.64	-6.64	1.40128e-17	1.40986e-17	1.42064e-17	1.43262e-17	1.40715e-17	1.4269e-17	179.3	208.9	209.4	196	204.2	202.1							13.51	24.98	14.33	17.19	2.25	12.93							1.38752e+08	1.14559e+08	1.75519e+08	1.22826e+08	1.62988e+08	1.32999e+08	1.21959e+08	1.55717e+08	1.45861e+08	1.41291e+08	1.29658e+08	1.55745e+08													1
High	P42765	3-ketoacyl-CoA thiolase, mitochondrial OS=Homo sapiens OX=9606 GN=ACAA2 PE=1 SV=2	0	49.714	44	9	39	9	397	41.9	8.09	113.28	9	cell organization and biogenesis;other metabolic processes;stress response;transport	mitochondrion	other molecular function	Pf00108, Pf02803	10449	ACAA2	hsa:10449; P42765; Q9BUT6	Mitochondrial Fatty Acid Beta-Oxidation	ENSG00000167315	miR-targeted genes in leukocytes; miR-targeted genes in lymphocytes; miR-targeted genes in muscle cell; miR-targeted genes in squamous cell; Fatty acid biosynthesis	6	0	-6.64	-6.64	-6.64	-6.64	-6.64	-6.64	1.40128e-17	1.40986e-17	1.42064e-17	1.43262e-17	1.40715e-17	1.4269e-17	140.3	147.6	178.3	194.4	342.3	197.2							60.99	83.14	57.76	57.66	5.28	70.67							26590171	1.05658e+07	3.46084e+07	8.98207e+06	3.28694e+07	1.38059e+07	3.58127e+07	1.50683e+07	4.24535e+07	3.93998e+07	4.07977e+07	1.36095e+07													1
High	G1SMR7	Large ribosomal subunit protein uL11 OS=Oryctolagus cuniculus OX=9986 GN=RPL12 PE=1 SV=2	0	49.682	55	6	104	6	165	17.8	9.42	278.94	6	protein metabolism;other metabolic processes	cytosol;translational apparatus	nucleic acid binding activity;other molecular function	Pf00298, Pf03946	100353722	RPL12	G1SMR7; ocu:100353722		ENSOCUG00000004902		0	0	0.96	0.69	0.78	0.65	1.08	0.87	0.972207	0.936116	0.998139	0.871596	0.984472	0.933165	144.5	136.1	139.5	146.7	126.6	133.5	64.1	47.9	75.4	63.8	55.1	66.7	6.68	4.49	12.81	6.39	2.6	0.52	7.16	10.32	12.45	12.82	18.54	11.81	2.99986e+08	2.72936e+08	2.6114e+08	2.78277e+08	2.52183e+08	3.02398e+08	2.77641e+08	3.03909e+08	2.46186e+08	2.55421e+08	2.65306e+08	2.63379e+08	1.33525e+08	1.20663e+08	1.01942e+08	8.80781e+07	1.62974e+08	1.36596e+08	1.15389e+08	1.38393e+08	9.57054e+07	1.24589e+08	1.21486e+08	1.43625e+08	1
High	Q15436	Protein transport protein Sec23A OS=Homo sapiens OX=9606 GN=SEC23A PE=1 SV=2	0	49.635	21	12	49	9	765	86.1	7.08	115.48	12	cell organization and biogenesis;transport;other biological processes	other membranes;cytosol;ER/Golgi;other cell component	enzyme regulator activity;other molecular function	Pf00626, Pf04810, Pf04811, Pf04815, Pf08033	10484	SEC23A	B2R5P4; B3KXI2; hsa:10484; Q15436; Q8NE16	Antigen Presentation: Folding, assembly and peptide loading of class I MHC; SARS-CoV-2 activates/modulates innate and adaptive immune responses; MHC class II antigen presentation; COPII-mediated vesicle transport; Cargo concentration in the ER; Regulation of cholesterol biosynthesis by SREBP (SREBF)	ENSG00000100934	Sterol regulatory element-binding proteins (SREBP) signaling; miR-targeted genes in lymphocytes; miR-targeted genes in muscle cell; miR-targeted genes in squamous cell	10	3	-6.64		-6.64	-6.64		-6.64	1.40128e-17		1.42064e-17	1.43262e-17		1.4269e-17	263.7	176.5	200.4	75	135.1	140.2		38.9			170.3		17.98	30.58	3.34	6.43	19.83	26.78							3.52715e+07	4.55475e+07	3.34222e+07	2.15377e+07	2.97499e+07	3.11913e+07	1.08928e+07	1.193e+07	2.36497e+07	1.78334e+07	2.58091e+07	1.75899e+07			5.9086e+06							2.58869e+07			1	Met-loss+Acetyl [N-Term]
High	P49748	Very long-chain specific acyl-CoA dehydrogenase, mitochondrial OS=Homo sapiens OX=9606 GN=ACADVL PE=1 SV=1	0	49.61	27	12	48	12	655	70.3	8.75	136.02	12	other metabolic processes;stress response;other biological processes	other membranes;mitochondrion;nucleus	other molecular function	Pf00441, Pf02770, Pf02771, Pf21343	37	ACADVL	B4DEB6; F5H2A9; hsa:37; O76056; P49748; Q8WUL0	XBP1(S) activates chaperone genes; Beta oxidation of palmitoyl-CoA to myristoyl-CoA	ENSG00000072778	Fatty acid beta-oxidation; Mitochondrial long chain fatty acid beta-oxidation	4	0	3.52	3.46	-6.64	2.25	2.12	2.54	0.414429	0.440816	1.42064e-17	0.833218	0.83138	0.55197	105.1	116.2	110.7	91.7	111.4	146	141.8	135.1		68.1	71.3	102.7	35.69	39.33	34.51	25.76	7.47	27.69					5.21		2.11236e+07	3.53844e+07	2.27184e+07	4.02228e+07	2.24602e+07	3.6961e+07	1.98376e+07	2.86722e+07	2.74994e+07	3.0568e+07	3.11535e+07	4.63265e+07	3.68849e+07		3.51494e+07				1.77158e+07		1.92624e+07	1.78932e+07	2.67162e+07		1
High	P62820	Ras-related protein Rab-1A OS=Homo sapiens OX=9606 GN=RAB1A PE=1 SV=3	0	49.573	50	12	122	4	205	22.7	6.21	265.27	12	cell adhesion;cell-cell signaling;cell organization and biogenesis;other metabolic processes;stress response;transport;other biological processes	other membranes;cytosol;ER/Golgi;other cytoplasmic organelle;other cell component	other molecular function	Pf00071	5861	RAB1A	hsa:5861; P11476; P62820; Q6FIE7; Q96N61; Q9Y3T2	COPI-dependent Golgi-to-ER retrograde traffic; RAB GEFs exchange GTP for GDP on RABs; RAB geranylgeranylation; COPI-mediated anterograde transport; COPII-mediated vesicle transport; Golgi Cisternae Pericentriolar Stack Reorganization	ENSG00000138069		6	6		2.78	-6.64	0.9				0.436457	1.42064e-17	0.952709			144.7	128.4	128.8	189	171.4	187.2	20.1	115.9		33	39.2	42.3	8.39	3.02	0.19	10.28	22.82	1.24				53.78	8.68	19	1.61084e+08	1.81404e+08	1.54888e+08	1.48402e+08	1.52294e+08	1.51883e+08	2.07567e+08	2.40115e+08	1.7206e+08	2.38274e+08	2.19129e+08	2.23003e+08		2.37261e+07	1.36895e+08				5.82202e+07	2.61379e+07	4.35273e+07	4.92217e+07	4.36746e+07	5.72292e+07	1	Dehydrated [T59]
High	P22087	rRNA 2'-O-methyltransferase fibrillarin OS=Homo sapiens OX=9606 GN=FBL PE=1 SV=2	0	49.457	35	9	49	7	321	33.8	10.18	122.3	9	cell organization and biogenesis;RNA metabolism OR transcription;other metabolic processes;other biological processes	nucleus;other cell component	other molecular function	Pf01269	2091	FBL	B5BUE8; hsa:2091; O75259; P22087; Q6IAT5; Q9UPI6	Major pathway of rRNA processing in the nucleolus and cytosol; rRNA modification in the nucleus and cytosol	ENSG00000105202; ENSG00000280548	Rubinstein-Taybi syndrome 1	3	2	3.74	3.92	6	6.64		6.05	0.210024	0.207567	0.0195618	1.43262e-17		0.00903555	7.3	2.9	8.2	3.8	1.4	2	225.7	198.6	199.6	231.1	123.5	195.9	37.81	21.42	0.78	53.95	57.62	105.99	45.74	41.79	54.55	78.19	6.13	67.05	1.69808e+07	9.81626e+06	5.96881e+06	4.39879e+06	1.45145e+07	1.46752e+07	4.5603e+06	1.01857e+07	3.94718e+06	1.66194e+06	1.35612e+06	9.4694e+06	2.8676e+08	5.60944e+08	2.60268e+08	4.7861e+08	2.36192e+08	5.32821e+08	2.20439e+08	7.65585e+08	2.29206e+08	2.10164e+08	2.07916e+08	5.8276e+08	1	Dehydrated [T298]
High	Q13618	Cullin-3 OS=Homo sapiens OX=9606 GN=CUL3 PE=1 SV=2	0	49.38	27	16	54	16	768	88.9	8.48	104.84	16	cell cycle OR cell proliferation;cell organization and biogenesis;protein metabolism;other metabolic processes;stress response;transport;developmental processes;signal transduction;other biological processes	plasma membrane;other membranes;cytosol;cytoskeleton;ER/Golgi;nucleus;other cell component	signal transduction activity or receptor binding;other molecular function	Pf00888, Pf10557	8452	CUL3	A8K536; B8ZZC3; hsa:8452; O75415; Q13618; Q569L3; Q9UBI8; Q9UET7	Potential therapeutics for SARS; Antigen processing: Ubiquitination & Proteasome degradation; Neddylation; Degradation of DVL; Hedgehog 'on' state; Regulation of RAS by GAPs; KEAP1-NFE2L2 pathway; RHOBTB3 ATPase cycle; RHOBTB2 GTPase cycle; RHOBTB1 GTPase cycle	ENSG00000036257	Hereditary leiomyomatosis and renal cell carcinoma pathway; Hedgehog signaling; NRF2-ARE regulation; 22q11.2 copy number variation syndrome; Head and neck squamous cell carcinoma; 1p36 copy number variation syndrome; Molecular pathway for oxidative stress	17	0	-6.64	-6.64	-6.64	-6.64	-6.64	-6.64	1.40128e-17	1.40986e-17	1.42064e-17	1.43262e-17	1.40715e-17	1.4269e-17	224.6	189.7	158.8	168.5	260.8	197.7							21.78	20.26	6.11	15.5	13.31	20.23							74561448	5.46581e+07	6.23005e+07	4.66893e+07	4.32205e+07	4.71253e+07	5.34691e+07	4.29033e+07	8.1463e+07	6.74439e+07	6.48969e+07	4.86532e+07													1	Dehydrated [T369; S382; T640]
High	P42224	Signal transducer and activator of transcription 1-alpha/beta OS=Homo sapiens OX=9606 GN=STAT1 PE=1 SV=2	0	49.331	24	13	45	13	750	87.3	6.05	113.79	13	cell cycle OR cell proliferation;stress response;developmental processes;signal transduction;other biological processes	cytosol;nucleus;other cell component	signal transduction activity or receptor binding;nucleic acid binding activity;other molecular function	Pf00017, Pf01017, Pf02864, Pf02865, Pf12162, Pf21354	6772	STAT1	A8K989; B2RCA0; D2KFR8; D3DPI7; hsa:6772; P42224; Q53S88; Q53XW4; Q68D00; Q9UDL5	Signaling by SCF-KIT; Signaling by phosphorylated juxtamembrane, extracellular and kinase domain KIT mutants; Regulation of RUNX2 expression and activity; PKR-mediated signaling; ISG15 antiviral mechanism; SARS-CoV-2 activates/modulates innate and adaptive immune responses; Signaling by ALK fusions and activated point mutants; Signaling by CSF1 (M-CSF) in myeloid cells; Downstream signal transduction; Signaling by PDGFRA transmembrane, juxtamembrane and kinase domain mutants; Signaling by PDGFRA extracellular domain mutants; Interleukin-4 and Interleukin-13 signaling; Growth hormone receptor signaling; Interleukin-6 signaling; Interferon alpha/beta signaling; Signaling by CSF3 (G-CSF); Inactivation of CSF3 (G-CSF) signaling; Turbulent (oscillatory, disturbed) flow shear stress activates signaling by PIEZO1 and integrins in endothelial cells; Signaling by cytosolic FGFR1 fusion mutants; NOTCH3 Intracellular Domain Regulates Transcription; Interleukin-20 family signaling; Interleukin-35 Signalling; Interleukin-27 signaling; Interleukin-9 signaling; Interleukin-21 signaling	ENSG00000115415	IL5 signaling; RANKL/RANK signaling; Thyroid stimulating hormone (TSH) signaling; Leptin signaling; Prolactin signaling; IL7 signaling; Type III interferon signaling; IL9 signaling; Thymic stromal lymphopoietin (TSLP) signaling; AGE/RAGE pathway; Allograft rejection; IL11 signaling; Adipogenesis; Oncostatin M signaling; Brain-derived neurotrophic factor (BDNF) signaling; Endoderm differentiation; Kit receptor signaling; IL6 signaling; VEGFA-VEGFR2 signaling; Chemokine signaling; IL4 signaling; PDGFR-beta pathway; p38 MAPK signaling; Immune response to tuberculosis; Ebola virus infection in host; Pancreatic adenocarcinoma pathway; Acute viral myocarditis; Non-genomic actions of 1,25-dihydroxyvitamin D3; EGF/EGFR signaling; IL10 anti-inflammatory signaling; Interferon-mediated signaling; Measles virus infection; Tryptophan metabolism; Hepatitis B infection; Endochondral ossification; FGFR3 signaling in chondrocyte proliferation and terminal differentiation; Osteoblast differentiation and related diseases; Endochondral ossification with skeletal dysplasias; TGF-beta receptor signaling in skeletal dysplasias; Type I interferon induction and signaling during SARS-CoV-2 infection; Host-pathogen interaction of human coronaviruses - interferon induction; IL2 signaling; SARS coronavirus and innate immunity; SARS-CoV-2 innate immunity evasion and cell-specific immune response; Neuroinflammation and glutamatergic signaling; Pleural mesothelioma; CCL18 signaling; Th17 cell differentiation pathway; Inflammatory bowel disease signaling; 2q13 copy number variation syndrome; TROP2 regulatory signaling; IL26 signaling; JAK-STAT signaling in the regulation of beta cells; IL19 signaling; TGF-beta receptor signaling; EPO receptor signaling; Interferon type I signaling; Type II interferon signaling; Toll-like receptor signaling	84	0	-6.64	-6.64	3.93	-6.64	-6.64	-6.64	1.40128e-17	1.40986e-17	0.317268	1.43262e-17	1.40715e-17	1.4269e-17	160	172	164.9	130.2	190	158.8			224.1				14.86	13.06	15.8	4.92	2.03	24.38							2.7684e+07	2.24179e+07	2.93691e+07	2.44031e+07	2.87205e+07	2.29481e+07	1.95717e+07	2.09821e+07	3.00036e+07	2.91536e+07	2.94118e+07	2.07632e+07						3.48808e+07							1
High	Q92734	Protein TFG OS=Homo sapiens OX=9606 GN=TFG PE=1 SV=2	0	49.319	24	7	58	7	400	43.4	5.1	176.59	7	cell organization and biogenesis;transport	cytosol;ER/Golgi;other cell component	other molecular function	Pf00564	10342	TFG	D3DN49; G5E9V1; hsa:10342; K0J5S8; K0J6K2; Q15656; Q92734; Q969I2	Signaling by ALK fusions and activated point mutants; COPII-mediated vesicle transport	ENSG00000114354		2	0	-6.64	-6.64	-6.64	-6.64	-6.64	-6.64	1.40128e-17	1.40986e-17	1.42064e-17	1.43262e-17	1.40715e-17	1.4269e-17	210.6	201.5	206.4	190.1	193	198.5							36.31	33.27	43.86	0.27	20.56	6.62							6.14204e+07	1.03849e+08	6.01279e+07	9.71173e+07	5.67925e+07	1.07858e+08	7.1957e+07	7.22327e+07	8.47477e+07	6.32304e+07	7.88786e+07	7.1824e+07													1
High	P46379	Large proline-rich protein BAG6 OS=Homo sapiens OX=9606 GN=BAG6 PE=1 SV=2	0	49.267	17	11	40	11	1132	119.3	5.6	108.58	11	cell cycle OR cell proliferation;cell organization and biogenesis;protein metabolism;other metabolic processes;stress response;developmental processes;signal transduction;other biological processes	non-structural extracellular;other membranes;cytosol;nucleus;other cell component	signal transduction activity or receptor binding;translation activity;other molecular function	Pf00240, Pf12057, Pf20960	7917	BAG6	A2ADJ7; A3KQ42; A3KQ44; A6NGY6; A6PWF7; B0UX84; B4DZ12; B4E3V4; E7EMZ4; F8VXY4; hsa:7917; O95874; P46379; Q5HYL9; Q5SQ35; Q5SQ36; Q5SQ37; Q5SQ41; Q5SRP8; Q5SRP9; Q5STC1; Q5STX1; Q5STX3; Q96SA6; Q9BCN4	Insertion of tail-anchored proteins into the endoplasmic reticulum membrane	ENSG00000096155; ENSG00000204463; ENSG00000227761; ENSG00000228760; ENSG00000229524; ENSG00000233348; ENSG00000234651		1	0	-6.64	-6.64	-6.64	-6.64	-6.64	-6.64	1.40128e-17	1.40986e-17	1.42064e-17	1.43262e-17	1.40715e-17	1.4269e-17	233.9	233.8	220.7	139.2	189.4	183							32.76	0.6	8.58	10.38	37.24	5.25							2.25126e+07	1.40446e+07	1.78452e+07	1.76945e+07	1.5787e+07	1.78257e+07	9.82887e+06	1.13855e+07	1.09961e+07	1.8856e+07	1.44355e+07	1.34026e+07													1
High	Q8N1F7	Nuclear pore complex protein Nup93 OS=Homo sapiens OX=9606 GN=NUP93 PE=1 SV=2	0	49.234	14	8	53	8	819	93.4	5.72	110.29	8	cell organization and biogenesis;other metabolic processes;transport;other biological processes	other membranes;cytosol;cytoskeleton;nucleus	other molecular function	Pf04097	9688	NUP93	B3KPQ8; hsa:9688; Q14705; Q8N1F7	SARS-CoV-2 activates/modulates innate and adaptive immune responses; HCMV Early Events; Transport of Mature mRNA derived from an Intron-Containing Transcript; HCMV Late Events; ISG15 antiviral mechanism; Transport of the SLBP independent Mature mRNA; Transport of the SLBP Dependant Mature mRNA; Transport of Mature mRNA Derived from an Intronless Transcript; Rev-mediated nuclear export of HIV RNA; Transport of Ribonucleoproteins into the Host Nucleus; NS1 Mediated Effects on Host Pathways; Viral Messenger RNA Synthesis; NEP/NS2 Interacts with the Cellular Export Machinery; Regulation of Glucokinase by Glucokinase Regulatory Protein; Nuclear import of Rev protein; Vpr-mediated nuclear import of PICs; snRNP Assembly; SUMOylation of DNA damage response and repair proteins; SUMOylation of ubiquitinylation proteins; Nuclear Pore Complex (NPC) Disassembly; Regulation of HSF1-mediated heat shock response; SUMOylation of SUMOylation proteins; SUMOylation of chromatin organization proteins; SUMOylation of RNA binding proteins; SUMOylation of DNA replication proteins; Transcriptional regulation by small RNAs; Defective TPR may confer susceptibility towards thyroid papillary carcinoma (TPC); tRNA processing in the nucleus; Postmitotic nuclear pore complex (NPC) reformation	ENSG00000102900		29	0	4.46	3.75	4.88	1.94	4.19	1.72	0.248777	0.454898	0.224093	0.845613	0.268755	0.987582	4.7	5.9	1.6	23.5	4.3	19.6	198.6	196.4	171.4	201.4	200.9	171.6							2.98	17.07	2.87	5.06	4.28	19.34		3.77696e+06		4.80237e+06		1.31029e+06		1.90999e+07		3.5112e+06		1.59198e+07	1.57751e+08	1.64553e+08	1.41102e+08	1.79834e+08	1.36214e+08	1.41862e+08	1.6933e+08	1.57629e+08	1.67928e+08	1.58056e+08	1.59703e+08	1.21282e+08	1	Acetyl [N-Term]
High	P35613	Basigin OS=Homo sapiens OX=9606 GN=BSG PE=1 SV=2	0	49.206	26	8	82	8	385	42.2	5.66	232.2	8	developmental processes;signal transduction;other biological processes	plasma membrane;other membranes;ER/Golgi;other cytoplasmic organelle;other cell component	other molecular function	Pf13927	682	BSG	A6NJW1; D3YLG5; hsa:682; P35613; Q7Z796; Q8IZL7	Degradation of the extracellular matrix; Integrin cell surface interactions; Aspirin ADME; Basigin interactions; Proton-coupled monocarboxylate transport; Defective SLC16A1 causes symptomatic deficiency in lactate transport (SDLT)	ENSG00000172270	Matrix metalloproteinases; VEGFA-VEGFR2 signaling; IL18 signaling	9	0	1.13	1.17	0.91	-0.06	-0.54	-0.26	0.922144	0.936116	0.967967	0.614167	0.450296	0.554782	123.7	134.2	135.9	143	118	126.7	103.1	79.2	99.8	42.9	38.1	55.4	1.86	4.83	9.92	13.64	23.33	0.55	25.26	9.38	11.47	45.53	63.47	28.05	9.59381e+07	9.85015e+07	1.01939e+08	1.09147e+08	9.96282e+07	1.1466e+08	1.02033e+08	1.23825e+08	1.09606e+08	7.85618e+07	9.9207e+07	9.99822e+07	9.7067e+07	6.76458e+07	5.8295e+07	6.65783e+07	8.50737e+07	7.23124e+07	2.41666e+07	4.71144e+07	4.85581e+07	1.84732e+07	3.56532e+07	5.32949e+07	1
High	P37837	Transaldolase OS=Homo sapiens OX=9606 GN=TALDO1 PE=1 SV=2	0	49.17	47	16	132	16	337	37.5	6.81	208.39	16	other metabolic processes	cytosol;other cell component	other molecular function	Pf00923	6888	TALDO1	B2R8M2; hsa:6888; O00751; P37837; Q8WV32; Q8WZ45	Gene and protein expression by JAK-STAT signaling after Interleukin-12 stimulation; NFE2L2 regulates pentose phosphate pathway genes; Pentose phosphate pathway; Insulin effects increased synthesis of Xylulose-5-Phosphate; TALDO1 deficiency: failed conversion of SH7P, GA3P to Fru(6)P, E4P; TALDO1 deficiency: failed conversion of Fru(6)P, E4P to SH7P, GA3P	ENSG00000177156	Pentose phosphate metabolism; Cori cycle; Metabolic reprogramming in colon cancer	9	0	-6.64	-6.64	-6.64	-6.64	-6.64	-6.64	1.40128e-17	1.40986e-17	1.42064e-17	1.43262e-17	1.40715e-17	1.4269e-17	219.4	215.5	232.5	187.7	172.7	172							0.32	12.59	4.67	2.36	0.48	0.17							3.80189e+08	3.78471e+08	4.07407e+08	3.40817e+08	4.15509e+08	3.88963e+08	3.29993e+08	3.19176e+08	2.9755e+08	2.9959e+08	2.97052e+08	2.97755e+08													1
High	O14929	Histone acetyltransferase type B catalytic subunit OS=Homo sapiens OX=9606 GN=HAT1 PE=1 SV=2	0	49.167	37	11	64	11	419	49.5	5.69	175.97	11	cell organization and biogenesis;protein metabolism;other metabolic processes	mitochondrion;nucleus;other cell component	other molecular function	Pf10394, Pf21183	8520	HAT1	hsa:8520; O14929; Q49A44; Q53QF0; Q53SU4; Q6P594; Q8WWB9	HATs acetylate histones	ENSG00000128708	Ethanol effects on histone modifications	2	0	-6.64	-6.64	-6.64	-6.64	-6.64	-6.64	1.40128e-17	1.40986e-17	1.42064e-17	1.43262e-17	1.40715e-17	1.4269e-17	218.9	227.7	256.3	170.3	162.1	164.7							14.37	11.13	10.72	4.29	13.06	8.25							5.68756e+07	4.63849e+07	5.78102e+07	4.93727e+07	6.48859e+07	5.57454e+07	3.87575e+07	4.11827e+07	4.17392e+07	3.46832e+07	3.6463e+07	4.09826e+07													1
High	O75822	Eukaryotic translation initiation factor 3 subunit J OS=Homo sapiens OX=9606 GN=EIF3J PE=1 SV=2	0	49.071	43	11	66	11	258	29	4.83	191.24	11	cell organization and biogenesis;protein metabolism;other metabolic processes	cytosol;translational apparatus;other cell component	other molecular function	Pf08597	8669	EIF3J	B4DUI3; F5H425; hsa:8669; O75822; Q9BUD2; Q9H8Q2; Q9UI65	L13a-mediated translational silencing of Ceruloplasmin expression; Translation initiation complex formation; Formation of a pool of free 40S subunits; Formation of the ternary complex, and subsequently, the 43S complex; Ribosomal scanning and start codon recognition; GTP hydrolysis and joining of the 60S ribosomal subunit	ENSG00000104131	Translation factors; nsp1 from SARS-CoV-2 inhibits translation initiation in the host cell	8	0	-6.64	-6.64	-6.64	-6.64	-6.64	-6.64	1.40128e-17	1.40986e-17	1.42064e-17	1.43262e-17	1.40715e-17	1.4269e-17	183.2	186.5	180.3	226.2	214	209.8							1.73	14.4	3.97	4.62	19.9	13.61							8.562e+07	8.77386e+07	9.77371e+07	7.96756e+07	8.29168e+07	8.77089e+07	1.1058e+08	1.03586e+08	1.16642e+08	8.78693e+07	1.09319e+08	9.01247e+07													1	Met-loss+Acetyl [N-Term]
High	P20618	Proteasome subunit beta type-1 OS=Homo sapiens OX=9606 GN=PSMB1 PE=1 SV=2	0	48.902	53	12	85	12	241	26.5	8.13	221.87	12	protein metabolism;other metabolic processes	non-structural extracellular;cytosol;nucleus;other cell component		Pf00227	5689	PSMB1	B5BU76; hsa:5689; P20618; Q9BWA8	Neutrophil degranulation; The role of GTSE1 in G2/M progression after G2 checkpoint; Cdc20:Phospho-APC/C mediated degradation of Cyclin A; MAPK6/MAPK4 signaling; FCERI mediated NF-kB activation; Downstream TCR signaling; Antigen processing: Ubiquitination & Proteasome degradation; Proteasome assembly; Ub-specific processing proteases; Separation of Sister Chromatids; Somitogenesis; Oxygen-dependent proline hydroxylation of Hypoxia-inducible Factor Alpha; Neddylation; Regulation of expression of SLITs and ROBOs; ER-Phagosome pathway; Activation of NF-kappaB in B cells; Cross-presentation of soluble exogenous antigens (endosomes); Autodegradation of Cdh1 by Cdh1:APC/C; SCF-beta-TrCP mediated degradation of Emi1; APC/C:Cdc20 mediated degradation of Securin; APC/C:Cdh1 mediated degradation of Cdc20 and other APC/C:Cdh1 targeted proteins in late mitosis/early G1; Vpu mediated degradation of CD4; Vif-mediated degradation of APOBEC3G; SCF(Skp2)-mediated degradation of p27/p21; Degradation of beta-catenin by the destruction complex; Regulation of activated PAK-2p34 by proteasome mediated degradation; Autodegradation of the E3 ubiquitin ligase COP1; Regulation of ornithine decarboxylase (ODC); ABC-family proteins mediated transport; AUF1 (hnRNP D0) binds and destabilizes mRNA; Asymmetric localization of PCP proteins; Degradation of AXIN; Degradation of DVL; Hedgehog ligand biogenesis; Hh mutants are degraded by ERAD; Dectin-1 mediated noncanonical NF-kB signaling; Degradation of GLI1 by the proteasome; Degradation of GLI2 by the proteasome; GLI3 is processed to GLI3R by the proteasome; Hedgehog 'on' state; Regulation of RAS by GAPs; NIK-->noncanonical NF-kB signaling; Defective CFTR causes cystic fibrosis; UCH proteinases; Assembly of the pre-replicative complex; Orc1 removal from chromatin; CDK-mediated phosphorylation and removal of Cdc6; G2/M Checkpoints; Ubiquitin Mediated Degradation of Phosphorylated Cdc25A; Ubiquitin-dependent degradation of Cyclin D; FBXL7 down-regulates AURKA during mitotic entry and in early mitosis; RUNX1 regulates transcription of genes involved in differentiation of HSCs; Regulation of RUNX2 expression and activity; Regulation of RUNX3 expression and activity; Regulation of PTEN stability and activity; Interleukin-1 signaling; Negative regulation of NOTCH4 signaling; KEAP1-NFE2L2 pathway; GSK3B and BTRC:CUL1-mediated-degradation of NFE2L2	ENSG00000008018	Proteasome degradation; Alzheimer's disease and miRNA effects; Alzheimer's disease	64	0	-6.64	-6.64	-6.64	-6.64	-6.64	-6.64	1.40128e-17	1.40986e-17	1.42064e-17	1.43262e-17	1.40715e-17	1.4269e-17	182.7	187.3	219.4	190.5	232.5	187.6							28.55	19.07	14.13	19.8	14.17	16.45							1.49788e+08	9.94738e+07	1.43323e+08	1.09258e+08	1.62014e+08	1.32584e+08	1.46534e+08	1.10543e+08	1.71753e+08	1.40464e+08	1.40848e+08	1.11496e+08													1
High	Q9H583	HEAT repeat-containing protein 1 OS=Homo sapiens OX=9606 GN=HEATR1 PE=1 SV=3	0	48.899	10	14	60	14	2144	242.2	6.54	131.8	14	cell cycle OR cell proliferation;RNA metabolism OR transcription;other metabolic processes;other biological processes	mitochondrion;nucleus;other cell component	nucleic acid binding activity	Pf08146, Pf12397, Pf23243	55127	HEATR1	hsa:55127; Q5T3Q8; Q6P197; Q9H583; Q9NW23	Major pathway of rRNA processing in the nucleolus and cytosol; rRNA modification in the nucleus and cytosol	ENSG00000119285		2	0	5.5	5.51	5.16	5.52	6.06	6.37	0.0822876	0.100186	0.138989	0.0545034	0.0177604	0.0216669	0.8	0.9	1.2	0.9	1.2	0.7	206.6	177.8	183.3	187	215.7	224					47.97		7.02	3.1	28.63	2.67	19.21	8.61	881233		931072		1.28984e+06		1.02602e+06		878664	1.78078e+06	780071		2.35094e+08	2.12872e+08	1.96796e+08	1.88344e+08	1.61697e+08	2.43786e+08	1.98714e+08	2.06374e+08	2.0375e+08	2.67809e+08	2.2826e+08	2.57837e+08	1	Dehydrated [S679; S1032]
High	Q9UHD1	Cysteine and histidine-rich domain-containing protein 1 OS=Homo sapiens OX=9606 GN=CHORDC1 PE=1 SV=2	0	48.89	45	11	92	11	332	37.5	7.87	249.9	11	cell cycle OR cell proliferation;cell organization and biogenesis;protein metabolism;other metabolic processes;other biological processes		other molecular function	Pf04968, Pf04969	26973	CHORDC1	B2R6P8; hsa:26973; Q6IN49; Q8WVL9; Q9H3D6; Q9UHD1		ENSG00000110172; ENSG00000285023	miR-targeted genes in leukocytes; miR-targeted genes in lymphocytes; miR-targeted genes in muscle cell	3	0	1.28	1.98	1.3	1.76	0.75	0.37	0.874111	0.687912	0.869422	0.763123	0.88336	0.773838	199.7	180.6	184.3	101.8	65	71	81.9	105.3	99.4	57.7	19.6	33.8	27.96	44.12	38.41	8.96	19.3	10.52	85.4	42.13	62.87		66.02		1.93419e+08	2.88732e+08	1.54726e+08	2.95054e+08	1.65024e+08	2.881e+08	1.28333e+08	1.13048e+08	8.82106e+07	6.70272e+07	7.79657e+07	9.05001e+07	4.81667e+07	1.95027e+08	9.16181e+07	1.69371e+08	7.29189e+07	1.89652e+08	6.8228e+07		3.8422e+07	1.39667e+07	3.9999e+07		1
High	Q99439	Calponin-2 OS=Homo sapiens OX=9606 GN=CNN2 PE=1 SV=4	0	48.836	45	11	79	10	309	33.7	7.33	193.74	11	cell organization and biogenesis;stress response;transport;other biological processes	non-structural extracellular;cytoskeleton;other cell component	cytoskeletal activity;other molecular function	Pf00307, Pf00402	1265	CNN2	A5D8U8; A6NFI4; D6W5X9; hsa:1265; Q92578; Q99439	Neutrophil degranulation; Gene and protein expression by JAK-STAT signaling after Interleukin-12 stimulation	ENSG00000064666	Myometrial relaxation and contraction pathways; Burn wound healing	4	0	-6.64	0.22	0.85	1.14	2.22	-6.64	1.40128e-17	0.794307	0.983759	0.972105	0.641759	1.4269e-17	200.8	193.9	169.9	149.4	134.8	150		38.8	45.8	58.7	57.9		29.27	21.21	2.73	7.79	17.44	18.94							9.29388e+07	1.41453e+08	9.51942e+07	1.28782e+08	9.51823e+07	9.89345e+07	8.07333e+07	9.01461e+07	6.80017e+07	8.71344e+07	7.48717e+07	9.8023e+07				2.21749e+07		2.61823e+07	3.35009e+07		3.30648e+07				1	Met-loss+Acetyl [N-Term]
High	P09622	Dihydrolipoyl dehydrogenase, mitochondrial OS=Homo sapiens OX=9606 GN=DLD PE=1 SV=2	0	48.807	39	16	102	16	509	54.1	7.85	228.07	16	protein metabolism;other metabolic processes;developmental processes;other biological processes	cytoskeleton;mitochondrion;nucleus;other cytoplasmic organelle;other cell component	other molecular function	Pf02852, Pf07992	1738	DLD	B2R5X0; B4DHG0; B4DT69; hsa:1738; P09622; Q14131; Q14167; Q59EV8; Q8WTS4	Regulation of pyruvate dehydrogenase (PDH) complex; Signaling by Retinoic Acid; PDH complex synthesizes acetyl-CoA from PYR; Branched-chain amino acid catabolism; Branched-chain ketoacid dehydrogenase kinase deficiency; Mitochondrial protein degradation; Glycine degradation; OGDH complex synthesizes succinyl-CoA from 2-OG; OADH complex synthesizes glutaryl-CoA from 2-OA; BCKDH synthesizes BCAA-CoA from KIC, KMVA, KIV; Loss-of-function mutations in DBT cause MSUD2; Loss-of-function mutations in DLD cause MSUD3/DLDD; H139Hfs13* PPM1K causes a mild variant of MSUD	ENSG00000091140	Fatty acid beta-oxidation; TCA cycle and deficiency of pyruvate dehydrogenase complex (PDHc); Amino acid metabolism; Tryptophan metabolism; 7q11.23 copy number variation syndrome; Neuroinflammation and glutamatergic signaling; Glycolysis and gluconeogenesis; 10q11.21q11.23 copy number variation syndrome; Metabolic epileptic disorders; TCA cycle (aka Krebs or citric acid cycle)	23	0	0.3	-6.64	-1.23	-6.64	-0.02	0.46	0.832674	1.40986e-17	0.424153	1.43262e-17	0.616235	0.805718	216.3	210	198	182.8	139.1	165.5	24.2		13.2		18.4	32.4	10.27	1.72	7.65	5.4	11.41	15.43					17.01	38.64	1.2139e+08	1.40411e+08	1.25228e+08	1.28316e+08	1.26166e+08	1.13221e+08	1.06186e+08	1.14621e+08	7.74066e+07	9.09964e+07	8.95349e+07	1.1147e+08	1.46065e+07				7.96626e+06				9.82235e+06	1.25078e+07	1.47932e+07	2.59153e+07	1
High	G1SFR8	Small ribosomal subunit protein eS12 OS=Oryctolagus cuniculus OX=9986 GN=RPS12 PE=1 SV=1	0	48.74	75	9	404	9	132	14.5	7.21	764.67	9	protein metabolism;other metabolic processes;other biological processes	cytosol;ER/Golgi;translational apparatus;nucleus;other cell component	other molecular function	Pf01248	100345945	RPS12	G1SFR8; ocu:100345945		ENSOCUG00000001606		0	0	0.48	0.51	0.29	0.99	0.81	0.94	0.890825	0.884798	0.875813	0.982316	0.900119	0.956242	163.7	154.7	152.1	121.9	119	117.6	70.9	71.1	58	66.2	45.5	59.2	9.41	6.11	8.03	6.69	1.01	7.25	30.84	39.8	45.62	27	29.03	12.49	2.98657e+08	2.61385e+08	2.52766e+08	2.75594e+08	2.74701e+08	2.4517e+08	1.98422e+08	2.18122e+08	2.04463e+08	2.01562e+08	2.11276e+08	1.90668e+08	9.6922e+07	1.50981e+08	9.0857e+07	1.62028e+08	7.08781e+07	1.38371e+08	9.31574e+07	1.37117e+08	9.56843e+07	6.30921e+07	9.25241e+07	1.10452e+08	1	Dehydrated [S54]; Met-loss+Acetyl [N-Term]
High	Q8NBS9	Thioredoxin domain-containing protein 5 OS=Homo sapiens OX=9606 GN=TXNDC5 PE=1 SV=2	0	48.686	33	10	53	10	432	47.6	5.97	137.09	10	protein metabolism;other metabolic processes;other biological processes	non-structural extracellular;ER/Golgi;other cytoplasmic organelle	other molecular function	Pf00085	81567	TXNDC5	B2RDM2; hsa:81567; Q5TCQ0; Q8NBS9; Q8ND33; Q8TCT2; Q9BVH9	Neutrophil degranulation; Lysosome Vesicle Biogenesis; Golgi Associated Vesicle Biogenesis	ENSG00000239264	VEGFA-VEGFR2 signaling	4	0	-6.64	-6.64	-6.64	-6.64	-6.64	-6.64	1.40128e-17	1.40986e-17	1.42064e-17	1.43262e-17	1.40715e-17	1.4269e-17	208	204.3	209.7	185.6	188.1	204.2							0.72	6.1	4.53	15.13	9.27	1.57							6.0488e+07	5.98716e+07	6.17291e+07	5.66212e+07	6.26396e+07	5.87517e+07	5.97946e+07	4.82368e+07	5.09749e+07	5.81282e+07	5.84308e+07	5.97414e+07													1
High	O43399	Tumor protein D54 OS=Homo sapiens OX=9606 GN=TPD52L2 PE=1 SV=2	0	48.658	73	12	45	12	206	22.2	5.36	103.15	12	other metabolic processes;other biological processes	other cell component	other molecular function	Pf04201	7165	TPD52L2	B4DPJ6; E1P5G7; hsa:7165; O43398; O43399; Q5JWU5; Q5JWU6; Q5JWU8; Q5U0E0; Q9H3Z6		ENSG00000101150		0	0	-6.64	-6.64	-6.64	-6.64	-6.64	-6.64	1.40128e-17	1.40986e-17	1.42064e-17	1.43262e-17	1.40715e-17	1.4269e-17	232.5	197.7	205.7	187.5	223.4	153.1							50.17	39.28	33.32	60.05	5.37	32.42							4.49989e+07	2.14333e+07	3.51328e+07	1.98573e+07	3.49269e+07	2.16076e+07	3.94158e+07	1.59207e+07	3.09982e+07	2.87289e+07	2.58241e+07	1.61912e+07													1	Acetyl [N-Term]
High	Q9Y6C9	Mitochondrial carrier homolog 2 OS=Homo sapiens OX=9606 GN=MTCH2 PE=1 SV=1	0	48.627	49	10	52	10	303	33.3	7.97	125.57	10	cell organization and biogenesis;transport;other biological processes	other membranes;mitochondrion	other molecular function	Pf00153	23788	MTCH2	B2R7L8; hsa:23788; Q9Y6C9		ENSG00000109919; ENSG00000285121		0	0	3.06	3.49	3.04	2.87	3.22	3.87	0.425136	0.32823	0.437488	0.426993	0.414106	0.172131	51.1	46.3	50.1	37.2	30.7	32.8	106.4	119	71.8	212.2	194.8	247.6	15.62	8.78	18.39	37.58	21.41	29.14	69.81	65.5	23.3		13.75		3.35988e+07	4.19449e+07	3.19097e+07	3.61333e+07	3.22954e+07	4.19511e+07	2.08026e+07	3.58601e+07	1.93299e+07	2.6225e+07	1.95287e+07	2.9667e+07	1.34175e+08	4.5489e+07	1.44186e+08	5.28993e+07	4.46173e+07	6.22172e+07	1.55747e+08		1.29677e+08	1.57601e+08	1.81768e+08		1	Met-loss+Acetyl [N-Term]
High	Q06203	Amidophosphoribosyltransferase OS=Homo sapiens OX=9606 GN=PPAT PE=1 SV=1	0	48.297	25	11	59	11	517	57.4	6.76	154.42	11	other metabolic processes	cytosol	other molecular function	Pf00156, Pf13522	5471	PPAT	hsa:5471; Q06203	Purine ribonucleoside monophosphate biosynthesis	ENSG00000128059	Fluoropyrimidine activity; Metabolic reprogramming in colon cancer	3	0	-6.64	-6.64	-6.64	-6.64	-6.64	-6.64	1.40128e-17	1.40986e-17	1.42064e-17	1.43262e-17	1.40715e-17	1.4269e-17	219.8	228.5	212	188.1	176.1	175.5							7.38	0.39	17.58	20.7	22.23	23.03							6.58619e+07	5.9329e+07	6.51845e+07	6.48272e+07	6.83251e+07	5.32156e+07	6.1998e+07	4.61651e+07	5.87044e+07	4.27588e+07	5.88332e+07	4.23531e+07													1
High	P13797	Plastin-3 OS=Homo sapiens OX=9606 GN=PLS3 PE=1 SV=4	0	48.294	32	15	57	8	630	70.8	5.6	135.57	15	cell organization and biogenesis;developmental processes	plasma membrane;other membranes;cytosol;cytoskeleton;other cell component	cytoskeletal activity;other molecular function	Pf00307, Pf13499	5358	PLS3	A8K579; B1AQ09; B4DGB4; B7Z6M1; hsa:5358; P13797; Q86YI6		ENSG00000102024		0	7	-6.64	-6.64	-6.64	-6.64	-6.64	-6.64	1.40128e-17	1.40986e-17	1.42064e-17	1.43262e-17	1.40715e-17	1.4269e-17	160	144.7	152.9	208.3	295.9	238.2							32.12	60.93	47.17	44.19	20.93	45.86							3.44765e+07	2.17135e+07	3.92348e+07	1.5607e+07	3.69821e+07	1.84815e+07	4.92018e+07	2.57759e+07	4.35813e+07	5.87243e+07	5.70199e+07	2.9095e+07													1	Acetyl [N-Term]
High	Q14203	Dynactin subunit 1 OS=Homo sapiens OX=9606 GN=DCTN1 PE=1 SV=3	0	48.184	15	11	30	11	1278	141.6	5.81	82.21	11	cell cycle OR cell proliferation;cell organization and biogenesis;transport;developmental processes;other biological processes	cytosol;cytoskeleton;nucleus;other cell component	cytoskeletal activity;other molecular function	Pf01302, Pf12455	1639	DCTN1	A8MY36; B4DM45; E9PFS5; E9PGE1; G5E9H4; hsa:1639; O95296; Q14203; Q6IQ37; Q9BRM9; Q9UIU1; Q9UIU2	COPI-mediated anterograde transport; MHC class II antigen presentation; HSP90 chaperone cycle for steroid hormone receptors (SHR) in the presence of ligand; COPI-independent Golgi-to-ER retrograde traffic; Signaling by ALK fusions and activated point mutants; XBP1(S) activates chaperone genes	ENSG00000204843	Vasopressin-regulated water reabsorption; HDAC6 interactions in the central nervous system; Effects of MFN2 mutation; 16p13.11 copy number variation syndrome	10	0			2.32	-0.07	3.66	0.66			0.944067	0.233456	0.404853	0.394441	55.2	35	18.6	55.6	92.1	52.3	86.3	84.7	152.6	60.2	459.4	48	81.81	107.5	134.1	45.93	20.58	44.1		102.07	1.1	6.38		42.5	1.56124e+07	4.16901e+06	1.38622e+07	1.88879e+06	1.67215e+07	444289	1.1395e+07	5.80838e+06	1.55893e+07	1.16284e+07	1.05536e+07	5.53661e+06	1.26203e+07		3.07971e+07	4.97654e+06	2.21438e+07	2.24912e+07	9.21217e+06	8.41727e+06		6.71664e+07	9.57392e+06	5.14935e+06	1
High	P47897	Glutamine--tRNA ligase OS=Homo sapiens OX=9606 GN=QARS1 PE=1 SV=1	0	48.079	22	12	42	12	775	87.7	7.15	106.46	12	protein metabolism;RNA metabolism OR transcription;other metabolic processes;developmental processes;other biological processes	cytosol;mitochondrion;other cell component	enzyme regulator activity;other molecular function	Pf00749, Pf03950, Pf04557, Pf04558, Pf20974	5859	QARS1	B4DWJ2; hsa:5859; P47897	Transcriptional and post-translational regulation of MITF-M expression and activity; Selenoamino acid metabolism; Cytosolic tRNA aminoacylation; Mitochondrial tRNA aminoacylation	ENSG00000172053		4	0	-6.64	-6.64	-6.64	-6.64	-6.64	-6.64	1.40128e-17	1.40986e-17	1.42064e-17	1.43262e-17	1.40715e-17	1.4269e-17	189.8	211.1	145.5	221.3	203.4	228.8							8.27	8.64	4.34	10.13	2.19	43.92							19285068	2.16819e+07	2.13984e+07	2.41822e+07	1.61653e+07	1.52031e+07	2.21953e+07	2.56215e+07	2.15725e+07	2.22527e+07	1.78804e+07	3.39876e+07													1	Met-loss+Acetyl [N-Term]
High	Q99829	Copine-1 OS=Homo sapiens OX=9606 GN=CPNE1 PE=1 SV=1	0	48.047	27	13	83	13	537	59	5.83	225.38	13	cell organization and biogenesis;protein metabolism;other metabolic processes;transport;developmental processes;other biological processes	plasma membrane;other membranes;cytosol;nucleus;other cytoplasmic organelle;other cell component	other molecular function	Pf00168, Pf07002	8904	CPNE1	E1P5Q4; hsa:8904; Q6IBL3; Q99829; Q9H243; Q9NTZ7	Neutrophil degranulation; Glycerophospholipid biosynthesis	ENSG00000214078		2	0	5.4	6.64	4.43	2.87	5.03	5.42	0.0248395	1.40986e-17	0.115427	0.3811	0.051331	0.0267286	65.1	59.1	60.5	62.6	63.9	60.8	184.1	145.5	198.7	121.5	56	122.2	11.61	2.19	12.23	17.95	1.48	0.37				56.52	107.82	54.21	4.76297e+07	5.6147e+07	4.76856e+07	4.62286e+07	5.2337e+07	4.40065e+07	4.37634e+07	5.6491e+07	5.01702e+07	5.12321e+07	4.84002e+07	4.81451e+07	1.46114e+08		1.15509e+08		1.57714e+08		1.47318e+08	6.31925e+07	1.21043e+08	1.63171e+07	1.45227e+08	6.47422e+07	1
High	Q13162	Peroxiredoxin-4 OS=Homo sapiens OX=9606 GN=PRDX4 PE=1 SV=1	0	47.939	45	11	115	3	271	30.5	6.29	217.72	11	cell organization and biogenesis;protein metabolism;other metabolic processes;stress response;developmental processes;signal transduction;other biological processes	non-structural extracellular;cytosol;ER/Golgi;other cell component	other molecular function	Pf00578, Pf10417	10549	PRDX4	hsa:10549; Q13162; Q6FHT3	Neutrophil degranulation	ENSG00000123131	Selenium micronutrient network	2	5	-6.64	-6.64	-6.64	-6.64	-6.64	-6.64	1.40128e-17	1.40986e-17	1.42064e-17	1.43262e-17	1.40715e-17	1.4269e-17	213.5	199.4	177.9	208.1	217.5	183.5							38.84	39.14	30.47	26.66	1.57	26.27							1.90536e+08	1.08427e+08	1.78398e+08	1.01052e+08	1.4907e+08	9.62178e+07	1.69575e+08	1.15786e+08	1.44847e+08	1.481e+08	1.49101e+08	1.02383e+08													1
High	Q15631	Translin OS=Homo sapiens OX=9606 GN=TSN PE=1 SV=1	0	47.908	50	11	75	11	228	26.2	6.44	201.21	11	DNA metabolism;RNA metabolism OR transcription;other metabolic processes;other biological processes	cytosol;ER/Golgi;nucleus;other cell component	nucleic acid binding activity;other molecular function	Pf01997	7247	TSN	B7Z3X8; hsa:7247; Q15631; Q5U0K7	Small interfering RNA (siRNA) biogenesis	ENSG00000211460		1	0	-6.64	-6.64	-6.64	-6.64	-6.64	-6.64	1.40128e-17	1.40986e-17	1.42064e-17	1.43262e-17	1.40715e-17	1.4269e-17	220	174.1	154.7	184.9	257.1	209.2							5.13	28.23	3	50.43	11.73	40.25							7.4879e+07	6.9633e+07	6.99761e+07	4.66881e+07	5.18625e+07	4.97109e+07	8.8151e+07	4.18076e+07	7.76717e+07	9.17252e+07	9.20291e+07	5.12532e+07													1
High	P07339	Cathepsin D OS=Homo sapiens OX=9606 GN=CTSD PE=1 SV=1	0	47.903	33	11	87	11	412	44.5	6.54	185.94	11	cell organization and biogenesis;protein metabolism;other metabolic processes;other biological processes	other membranes;cytosol;other cytoplasmic organelle;other cell component	other molecular function	Pf00026, Pf07966	1509	CTSD	hsa:1509; P07339; Q6IB57	Neutrophil degranulation; MHC class II antigen presentation; Collagen degradation; Estrogen-dependent gene expression; Insulin receptor recycling; Metabolism of Angiotensinogen to Angiotensins	ENSG00000117984	Prolactin signaling; 8p23.1 copy number variation syndrome	8	0	6.64	6.44		6.64	6.64	6.64	1.40128e-17	0.00782114		1.43262e-17	1.40715e-17	1.4269e-17	29.7	32.6	29.9	44.9	52.7	44.7	137.8	110.2	111.3	233.1	171.1	201.9	22.26	1.36	18.63	12.39	1.25	31.5					37.47		1.23295e+08	8.97559e+07	1.16888e+08	1.14664e+08	1.21096e+08	9.29084e+07	1.73957e+08	1.45936e+08	1.8866e+08	1.85358e+08	1.98855e+08	1.26403e+08	4.88686e+08		3.90953e+08		3.9462e+08		8.2668e+08		7.95802e+08	4.624e+08	7.15931e+08		1
High	Q01581	Hydroxymethylglutaryl-CoA synthase, cytoplasmic OS=Homo sapiens OX=9606 GN=HMGCS1 PE=1 SV=2	0	47.881	31	10	31	10	520	57.3	5.41	99.05	10	other metabolic processes	cytosol;other cell component	other molecular function	Pf01154, Pf08540	3157	HMGCS1	B2RDL8; hsa:3157; Q01581	PPARA activates gene expression; Activation of gene expression by SREBF (SREBP); Cholesterol biosynthesis	ENSG00000112972	Cholesterol biosynthesis pathway; Sterol regulatory element-binding proteins (SREBP) signaling; SREBF and miR33 in cholesterol and lipid homeostasis; Mevalonate pathway; Cholesterol metabolism with Bloch and Kandutsch-Russell pathways; Endochondral ossification; Endochondral ossification with skeletal dysplasias; Cholesterol synthesis disorders; Cholesterol metabolism; Enterocyte cholesterol metabolism; Effect of omega-3 PUFA on Huntington's disease pathways	14	0	-6.64	-6.64	-6.64	-6.64	-6.64	-6.64	1.40128e-17	1.40986e-17	1.42064e-17	1.43262e-17	1.40715e-17	1.4269e-17	394.9	373.3	222.9	70.1	59.2	79.7							8.12	16.16	23.54	8.98	62.08	21.34							5.19059e+07	5.82272e+07	5.82943e+07	4.63372e+07	2.62306e+07	3.67079e+07	1.04034e+07	9.16165e+06	5.14428e+06	1.3195e+07	1.29184e+07	9.53028e+06													1	Met-loss [N-Term]
High	P62316	Small nuclear ribonucleoprotein Sm D2 OS=Homo sapiens OX=9606 GN=SNRPD2 PE=1 SV=1	0	47.818	56	9	53	9	118	13.5	9.91	128.43	9	cell organization and biogenesis;RNA metabolism OR transcription;other metabolic processes	cytosol;nucleus;other cell component		Pf01423	6633	SNRPD2	A8K797; hsa:6633; J3KPM5; P43330; P62316	snRNP Assembly; SARS-CoV-2 modulates host translation machinery; mRNA Splicing - Major Pathway; mRNA Splicing - Minor Pathway	ENSG00000125743	mRNA processing	5	0	3.09	3.17	3.16	3.05	3.02	3.08	0.312032	0.332814	0.335014	0.31863	0.390514	0.365582	47.9	44.8	43.7	26.7	35.3	34.4	190	165.9	169.7	155.1	134.2	152.3	17.35	21.13	18.96	26.25	15.75	24.07	10.31	14.17	0.25	2.17	24.47	10.02	1.01793e+08	7.95472e+07	9.7924e+07	7.24658e+07	9.39525e+07	7.17358e+07	6.06396e+07	4.1651e+07	7.41413e+07	5.92824e+07	7.66955e+07	5.43848e+07	3.84082e+08	3.31884e+08	3.44674e+08	2.81911e+08	3.1838e+08	3.1949e+08	2.96056e+08	2.87118e+08	3.00471e+08	2.11815e+08	2.66547e+08	3.07189e+08	1	Dehydrated [T12; T26]
High	O43681	ATPase GET3 OS=Homo sapiens OX=9606 GN=GET3 PE=1 SV=2	0	47.764	46	9	75	9	348	38.8	4.91	172.47	9	cell organization and biogenesis;transport;other biological processes	other membranes;ER/Golgi;nucleus;other cell component	transporter activity;other molecular function	Pf02374	439	GET3	A6NHP8; A8K740; hsa:439; O43681; Q53FC6; Q92849	Insertion of tail-anchored proteins into the endoplasmic reticulum membrane	ENSG00000198356		1	0	-6.64	-6.64	-6.64	-6.64	-6.64	-6.64	1.40128e-17	1.40986e-17	1.42064e-17	1.43262e-17	1.40715e-17	1.4269e-17	183.2	179.9	184.7	215.6	223	213.7							19.73	12.26	28.02	7.26	9.92	19.94							39383793	2.97414e+07	3.66555e+07	3.08059e+07	4.21695e+07	2.82236e+07	4.23939e+07	3.82562e+07	4.46931e+07	3.88325e+07	4.6003e+07	3.46318e+07													1	Met-loss+Acetyl [N-Term]; Dehydrated [S198]
High	P35249	Replication factor C subunit 4 OS=Homo sapiens OX=9606 GN=RFC4 PE=1 SV=2	0	47.73	36	11	42	11	363	39.7	8.02	106.19	11	DNA metabolism;other metabolic processes;stress response;other biological processes	nucleus;other cell component	nucleic acid binding activity;other molecular function	Pf00004, Pf08542, Pf21960	5984	RFC4	B4DM41; D3DNV2; hsa:5984; P35249; Q6FHX7	Regulation of TP53 Activity through Phosphorylation; Activation of ATR in response to replication stress; Processing of DNA double-strand break ends; Presynaptic phase of homologous DNA pairing and strand exchange; G2/M DNA damage checkpoint; Termination of translesion DNA synthesis; HDR through Homologous Recombination (HRR); Dual incision in TC-NER; Gap-filling DNA repair synthesis and ligation in TC-NER; HDR through Single Strand Annealing (SSA); Impaired BRCA2 binding to RAD51; Translesion synthesis by REV1; Translesion synthesis by POLK; Translesion synthesis by POLI; Recognition of DNA damage by PCNA-containing replication complex; PCNA-Dependent Long Patch Base Excision Repair; Dual Incision in GG-NER; Polymerase switching on the C-strand of the telomere; Polymerase switching; Translesion Synthesis by POLH; Gap-filling DNA repair synthesis and ligation in GG-NER	ENSG00000163918	Gastric cancer network 2; Retinoblastoma gene in cancer; DNA replication; Nucleotide excision repair; DNA repair pathways, full network; Nucleotide excision repair in xeroderma pigmentosum ; DNA mismatch repair	28	0	1.64	1.42	1.96	2.65	2.63	2.13	0.907738	0.912072	0.931857	0.793586	0.689528	0.970177	12.5	24.8	24.4	13.6	24.5	10.1	212	173.9	182.8	201.4	192.3	127.7	98.64	74.74	66.17	90.88	32.09	109.22	40.68	23.27	5.01	28.05	3.7	5.87	16796004	2.99353e+06	2.53951e+07	7.8342e+06	2.30393e+07	8.35234e+06	1.65859e+07	3.60833e+06	1.75283e+07	1.10454e+07	1.60038e+07	2.05621e+06	1.61964e+08	8.95993e+07	1.16621e+08	8.36658e+07	1.00219e+08	1.07575e+08	1.39902e+08	9.35953e+07	1.12151e+08	1.0643e+08	7.56413e+07	6.96146e+07	1
High	A5A6K2	Translationally-controlled tumor protein OS=Pan troglodytes OX=9598 GN=TPT1 PE=2 SV=1	0	47.707	60	6	112	4	172	19.6	4.93	225.08	6		other cell component	other molecular function	Pf00838	452575	TPT1	A5A6K2; ptr:452575		ENSPTRG00000034210; ENSPTRG00000042843		0	3	-2.54	-1.78	-2.35	0.6	0.81	1.16	0.103414	0.2272	0.184587	0.856205	0.900119	0.984048	225.6	238.2	207.5	144.9	90.9	86.6	13.7	16.4	9.9	63.3	42.2	60.9	7.88	42.51	42.32	13.61	33.07	6.31	14.67	19.46		38.25	1.82	48.3	3.70781e+08	3.31648e+08	5.04984e+08	2.71541e+08	4.3937e+08	2.36962e+08	2.48009e+08	2.04477e+08	1.79325e+08	1.11349e+08	1.40703e+08	1.28679e+08	2.36137e+07	1.91738e+07	2.93493e+07	2.22494e+07	1.54536e+07		7.45423e+07	1.29821e+08	6.64141e+07	6.47297e+07	6.63199e+07	1.35123e+08	1
High	Q8N8S7	Protein enabled homolog OS=Homo sapiens OX=9606 GN=ENAH PE=1 SV=2	0	47.666	19	8	46	3	591	66.5	6.93	124.78	8	cell organization and biogenesis;developmental processes;other biological processes	plasma membrane;other membranes;cytosol;cytoskeleton;other cell component	cytoskeletal activity;other molecular function	Pf00568, Pf08776	55740	ENAH	D0PQI2; hsa:55740; Q502W5; Q5T5M7; Q5VTQ9; Q5VTR0; Q8N8S7; Q9NVF3; Q9UFB8	Generation of second messenger molecules; Signaling by ROBO receptors	ENSG00000154380	Regulation of actin cytoskeleton	3	7	-6.64	-6.64	-6.64	-6.64	-6.64	-6.64	1.40128e-17	1.40986e-17	1.42064e-17	1.43262e-17	1.40715e-17	1.4269e-17	226.7	217.7	189.1	188.4	179.1	199.1							40.77	37.87	36.18	8.23	80.84	47.27							2.64762e+07	1.46269e+07	2.4875e+07	1.43675e+07	2.13234e+07	1.26353e+07	1.54342e+07	1.73422e+07	8.11693e+06	2.978e+07	1.22088e+07	2.44664e+07													1	Dehydrated [S442]
High	Q9BVP2	Guanine nucleotide-binding protein-like 3 OS=Homo sapiens OX=9606 GN=GNL3 PE=1 SV=2	0	47.54	20	8	45	8	549	62	9.16	132.07	8	other biological processes	nucleus;other cell component	nucleic acid binding activity;other molecular function	Pf01926, Pf08701	26354	GNL3	B2RDC1; hsa:26354; Q5PU80; Q96SV6; Q96SV7; Q9BVP2; Q9UJY0	Major pathway of rRNA processing in the nucleolus and cytosol	ENSG00000163938		1	0	3.87	3.64	3.92	4.33	4.17	3.64	0.449005	0.48356	0.436835	0.233176	0.278564	0.538003	21.4	23.8	22.7	25.6	17.9	16.3	158	205.2	150.9	175.1	233.9	149.3	28.17	24.17	0.31	3.12	7.45	5.57	17.95		47.57	53.14	15.36	41.94	8.3134e+06	1.24485e+07	9.54444e+06	1.348e+07	1.08263e+07	1.07795e+07	1.1922e+07	1.24592e+07	8.96102e+06	8.06379e+06	7.43971e+06	8.04973e+06	8.5352e+07	6.61255e+07	9.76018e+07		1.01818e+08	5.05615e+07	1.23613e+08	5.60883e+07	1.24077e+08	9.97714e+07	9.63807e+07	5.22919e+07	1	Dehydrated [S327; S338]
High	P48163	NADP-dependent malic enzyme OS=Homo sapiens OX=9606 GN=ME1 PE=1 SV=1	0	47.493	20	8	30	8	572	64.1	6.13	85.81	8	cell organization and biogenesis;other metabolic processes;other biological processes	cytosol;mitochondrion;other cell component	other molecular function	Pf00390, Pf03949	4199	ME1	B4DZ70; hsa:4199; P48163; Q16797; Q16855; Q53F72; Q5VWA2; Q9BWX8; Q9H1W3; Q9UIY4	PPARA activates gene expression; Pyruvate metabolism; Regulation of pyruvate metabolism; NFE2L2 regulating TCA cycle genes	ENSG00000065833	Nuclear receptors meta-pathway; NRF2 pathway; PPAR signaling; Clear cell renal cell carcinoma pathways; TCA cycle in senescence	9	0	-6.64	-6.64	-6.64	-6.64	-6.64	-6.64	1.40128e-17	1.40986e-17	1.42064e-17	1.43262e-17	1.40715e-17	1.4269e-17	231.5	270.9	164.1	212	96.9	224.7							83.65	62.17	100.97	83.98	6.69	67.4							7.03091e+06	2.73906e+07	1.01319e+07	2.60278e+07	4.01938e+06	2.40822e+07	6.41424e+06	2.517e+07	5.5377e+06	6.08772e+06	8.01868e+06	2.26231e+07													1	Dehydrated [T474]
High	Q15654	Thyroid receptor-interacting protein 6 OS=Homo sapiens OX=9606 GN=TRIP6 PE=1 SV=3	0	47.467	37	10	43	10	476	50.3	7.37	122.26	10	cell adhesion;cell organization and biogenesis;developmental processes;signal transduction;other biological processes	plasma membrane;other membranes;cytosol;cytoskeleton;nucleus;other cell component	signal transduction activity or receptor binding;other molecular function	Pf00412	7205	TRIP6	A4D2E7; F2ZC07; F2ZC08; hsa:7205; O15170; O15275; Q15654; Q9BTB2; Q9BUE5; Q9BXP3; Q9UNT4		ENSG00000087077		0	0	-6.64	-6.64	-6.64	-6.64	-6.64	-6.64	1.40128e-17	1.40986e-17	1.42064e-17	1.43262e-17	1.40715e-17	1.4269e-17	229.8	200.2	237.5	200.1	175.6	156.8							18.53	48.81	15.11	9.74	23.1	15.6							2.7303e+07	2.09772e+07	2.98899e+07	1.45514e+07	2.75354e+07	2.22179e+07	1.945e+07	2.23261e+07	1.55132e+07	2.15697e+07	1.46189e+07	1.82444e+07													1	Met-loss+Acetyl [N-Term]
High	P12235	ADP/ATP translocase 1 OS=Homo sapiens OX=9606 GN=SLC25A4 PE=1 SV=4	0	47.435	40	13	130	3	298	33	9.76	210.73	13	cell organization and biogenesis;other metabolic processes;transport;other biological processes	plasma membrane;other membranes;mitochondrion	transporter activity	Pf00153	291	SLC25A4	D3DP59; hsa:291; P12235	Transport of nucleosides and free purine and pyrimidine bases across the plasma membrane; Mitochondrial protein import; Vpr-mediated induction of apoptosis by mitochondrial outer membrane permeabilization; Mitochondrial Uncoupling	ENSG00000151729	Electron transport chain: OXPHOS system in mitochondria; Alzheimer's disease and miRNA effects; Synaptic vesicle pathway; Alzheimer's disease; Sudden infant death syndrome (SIDS) susceptibility pathways	9	0	4.45	2.17	2.81	2.81	2.84	2.49	0.33804	0.980202	0.900807	0.89682	0.820486	0.987582	10.7	44.2	18.4	30.3	28.2	30.7	209.5	178.7	119.4	194.4	179.5	155.8	100.35		14.2	32.59	28.26	44.9					34.1		4.98271e+06	846377	8.45457e+06		3.89441e+06	3.18374e+06	7.32767e+06	4.58325e+06	6.60205e+06	4.40312e+06	8.14698e+06	4.22072e+06	4.00632e+07		3.41639e+07		2.28362e+07		3.71724e+07		4.39006e+07	2.68429e+07	2.97843e+07		1
High	Q92878	DNA repair protein RAD50 OS=Homo sapiens OX=9606 GN=RAD50 PE=1 SV=1	0	47.391	12	14	37	14	1312	153.8	6.89	73.43	14	cell cycle OR cell proliferation;cell organization and biogenesis;DNA metabolism;other metabolic processes;stress response;signal transduction;other biological processes	nucleus;other cell component	enzyme regulator activity;nucleic acid binding activity;other molecular function	Pf04423, Pf13476, Pf13558	10111	RAD50	B9EGF5; hsa:10111; O43254; Q6GMT7; Q6P5X3; Q92878; Q9UP86	Resolution of D-loop Structures through Holliday Junction Intermediates; Recruitment and ATM-mediated phosphorylation of repair and signaling proteins at DNA double strand breaks; Regulation of TP53 Activity through Phosphorylation; Processing of DNA double-strand break ends; Presynaptic phase of homologous DNA pairing and strand exchange; G2/M DNA damage checkpoint; Resolution of D-loop Structures through Synthesis-Dependent Strand Annealing (SDSA); Defective homologous recombination repair (HRR) due to BRCA1 loss of function; Defective HDR through Homologous Recombination Repair (HRR) due to PALB2 loss of BRCA1 binding function; Defective HDR through Homologous Recombination Repair (HRR) due to PALB2 loss of BRCA2/RAD51/RAD51C binding function; Impaired BRCA2 binding to PALB2; Meiotic recombination; HDR through Single Strand Annealing (SSA); Impaired BRCA2 binding to RAD51; DNA Damage/Telomere Stress Induced Senescence; Nonhomologous End-Joining (NHEJ); HDR through MMEJ (alt-NHEJ); Sensing of DNA Double Strand Breaks	ENSG00000113522	miRNA regulation of DNA damage response; Homologous recombination; DDX1 as a regulatory component of the Drosha microprocessor; ATM signaling in development and disease ; Breast cancer pathway; Joubert syndrome; DNA repair pathways, full network; SMC1/SMC3 role in DNA damage - Cornelia de Lange Syndrome; Fanconi anemia; DNA damage response	30	0	2.91	3.06	2.09	-6.64	-6.64		0.661876	0.604272	0.931857	1.43262e-17	1.40715e-17		66.1	66.2	55.4	57.5	68.2	87.5	152.6	184.2	124.8			337.7	29.83	59.63	31.71	19.4	28.27	11.23	3.17	48.11	22.59				25726105	1.67639e+07	3.26532e+07	1.32832e+07	1.38569e+07	2.18672e+07	2.07403e+07	1.57363e+07	2.62507e+07	1.75047e+07	2.97871e+07	2.54047e+07	4.6905e+07	4.90564e+07	4.06233e+07	8.2518e+07	3.34001e+07	4.61003e+07						1.06167e+08	1
High	P30040	Endoplasmic reticulum resident protein 29 OS=Homo sapiens OX=9606 GN=ERP29 PE=1 SV=4	0	47.35	42	9	81	9	261	29	7.31	225.95	9	protein metabolism;other metabolic processes;transport;other biological processes	ER/Golgi;other cell component	other molecular function	Pf07749, Pf07912	10961	ERP29	C9J183; hsa:10961; P30040; Q3MJC3; Q6FHT4		ENSG00000089248		0	0	-6.64	-6.64	-6.64	-6.64	-6.64	-6.64	1.40128e-17	1.40986e-17	1.42064e-17	1.43262e-17	1.40715e-17	1.4269e-17	170.9	175.6	173.2	201.9	253.3	225							21.57	13.08	8.56	21.3	3.41	17.89							1.17879e+08	8.6674e+07	1.13927e+08	9.4634e+07	9.64123e+07	1.08841e+08	1.38979e+08	1.026e+08	1.53448e+08	1.46213e+08	1.51133e+08	1.17193e+08													1
High	P25789	Proteasome subunit alpha type-4 OS=Homo sapiens OX=9606 GN=PSMA4 PE=1 SV=1	0	47.309	43	8	104	8	261	29.5	7.72	275.44	8	protein metabolism;other metabolic processes	cytosol;nucleus;other cell component		Pf00227, Pf10584	5685	PSMA4	D3DW86; hsa:5685; P25789; Q53XP2; Q567Q5; Q8TBD1	Proteasome assembly; MAPK6/MAPK4 signaling; FCERI mediated NF-kB activation; Downstream TCR signaling; Antigen processing: Ubiquitination & Proteasome degradation; Ub-specific processing proteases; Separation of Sister Chromatids; The role of GTSE1 in G2/M progression after G2 checkpoint; Somitogenesis; Oxygen-dependent proline hydroxylation of Hypoxia-inducible Factor Alpha; Neddylation; Regulation of expression of SLITs and ROBOs; ER-Phagosome pathway; Activation of NF-kappaB in B cells; Cross-presentation of soluble exogenous antigens (endosomes); Autodegradation of Cdh1 by Cdh1:APC/C; SCF-beta-TrCP mediated degradation of Emi1; APC/C:Cdc20 mediated degradation of Securin; APC/C:Cdh1 mediated degradation of Cdc20 and other APC/C:Cdh1 targeted proteins in late mitosis/early G1; Cdc20:Phospho-APC/C mediated degradation of Cyclin A; Vpu mediated degradation of CD4; Vif-mediated degradation of APOBEC3G; SCF(Skp2)-mediated degradation of p27/p21; Degradation of beta-catenin by the destruction complex; Regulation of activated PAK-2p34 by proteasome mediated degradation; Autodegradation of the E3 ubiquitin ligase COP1; Regulation of ornithine decarboxylase (ODC); ABC-family proteins mediated transport; AUF1 (hnRNP D0) binds and destabilizes mRNA; Asymmetric localization of PCP proteins; Degradation of AXIN; Degradation of DVL; Hedgehog ligand biogenesis; Hh mutants are degraded by ERAD; Dectin-1 mediated noncanonical NF-kB signaling; Degradation of GLI1 by the proteasome; Degradation of GLI2 by the proteasome; GLI3 is processed to GLI3R by the proteasome; Hedgehog 'on' state; Regulation of RAS by GAPs; NIK-->noncanonical NF-kB signaling; Defective CFTR causes cystic fibrosis; UCH proteinases; Assembly of the pre-replicative complex; Orc1 removal from chromatin; CDK-mediated phosphorylation and removal of Cdc6; G2/M Checkpoints; Ubiquitin Mediated Degradation of Phosphorylated Cdc25A; Ubiquitin-dependent degradation of Cyclin D; FBXL7 down-regulates AURKA during mitotic entry and in early mitosis; RUNX1 regulates transcription of genes involved in differentiation of HSCs; Regulation of RUNX2 expression and activity; Regulation of RUNX3 expression and activity; Regulation of PTEN stability and activity; Interleukin-1 signaling; Negative regulation of NOTCH4 signaling; KEAP1-NFE2L2 pathway; GSK3B and BTRC:CUL1-mediated-degradation of NFE2L2	ENSG00000041357	Proteasome degradation; Alzheimer's disease and miRNA effects; Exercise-induced circadian regulation; Alzheimer's disease	64	0	-6.64	-6.64	-6.64	-6.64	-6.64	-6.64	1.40128e-17	1.40986e-17	1.42064e-17	1.43262e-17	1.40715e-17	1.4269e-17	219.4	205.1	217.4	191.5	196.7	169.9							2.26	3.38	8.97	6.62	0.01	9.5							1.8558e+08	1.79753e+08	1.66735e+08	1.74904e+08	1.92802e+08	1.69815e+08	1.67041e+08	1.52092e+08	1.63777e+08	1.63747e+08	1.51238e+08	1.32194e+08													1
High	P30566	Adenylosuccinate lyase OS=Homo sapiens OX=9606 GN=ADSL PE=1 SV=2	0	47.292	32	11	53	11	484	54.9	7.11	130.56	11	other metabolic processes;stress response;other biological processes	cytosol;other cell component	other molecular function	Pf00206, Pf10397	158	ADSL	B0QY76; hsa:158; O75495; P30566; Q5TI34	Purine ribonucleoside monophosphate biosynthesis	ENSG00000239900		1	0	-6.64	-6.64	-6.64	-6.64	-6.64	-6.64	1.40128e-17	1.40986e-17	1.42064e-17	1.43262e-17	1.40715e-17	1.4269e-17	194.9	196	178.8	189.2	240.9	200.2							29.28	29.12	22.86	19.19	0.6	16.96							9.33222e+07	6.13082e+07	9.37714e+07	6.1745e+07	8.17054e+07	5.89692e+07	8.41735e+07	6.40614e+07	9.31143e+07	9.39128e+07	8.7658e+07	6.8887e+07													1	Met-loss+Acetyl [N-Term]
High	Q8TEQ6	Gem-associated protein 5 OS=Homo sapiens OX=9606 GN=GEMIN5 PE=1 SV=3	0	47.264	13	14	54	14	1508	168.5	6.62	123.53	14	cell organization and biogenesis;protein metabolism;RNA metabolism OR transcription;other metabolic processes;other biological processes	cytosol;nucleus;other cell component	translation activity;nucleic acid binding activity	Pf00400, Pf23770, Pf23774, Pf23775, Pf23777	25929	GEMIN5	hsa:25929; Q14CV0; Q8TEQ6; Q8WWV4; Q969W4; Q9H9K3; Q9UFI5	snRNP Assembly; SARS-CoV-2 modulates host translation machinery	ENSG00000082516		2	0	-6.64	-6.64	-6.64				1.40128e-17	1.40986e-17	1.42064e-17				183.7	175.8	182.9	103.6	162.9	134.2				116.8	71.4	68.7	20.9	52.11	31.75	51.43	27.57	51.55					6.19		4.47555e+07	3.32325e+07	5.43523e+07	2.50838e+07	4.82568e+07	3.05636e+07	3.18405e+07	1.48571e+07	4.16749e+07	2.8075e+07	4.12883e+07	1.9228e+07							2.45281e+07		1.43599e+07	1.56735e+07	1.44335e+07		1
High	Q01433	AMP deaminase 2 OS=Homo sapiens OX=9606 GN=AMPD2 PE=1 SV=3	0	47.235	19	14	42	14	825	94.8	6.55	89.05	14	other metabolic processes;developmental processes;other biological processes	cytosol	other molecular function	Pf19326	271	AMPD2	A0A5F9UK94; B4DK50; B4DZI5; E9PNG0; hsa:271; Q01433; Q14856; Q14857; Q16686; Q16687; Q16688; Q16729; Q5T693; Q5T695; Q96IA1; Q9UDX8; Q9UDX9; Q9UMU4	Purine salvage	ENSG00000116337		1	0					-6.64						1.40715e-17		14.2	14.4	14.4	15.5	18.8	16	215.1	216	270.5	191.7		213.2	11.38	0.46	0.66	53.1	7.96	18.4							3.30186e+07	3.87957e+07	3.65858e+07	3.63497e+07	3.6285e+07	3.66244e+07	5.82792e+07	2.6462e+07	5.03304e+07	4.49655e+07	4.61556e+07	3.55292e+07		5.43828e+08		5.46113e+08		6.83857e+08		4.84688e+08				5.38869e+08	1
High	P11802	Cyclin-dependent kinase 4 OS=Homo sapiens OX=9606 GN=CDK4 PE=1 SV=2	0	47.21	51	13	60	12	303	33.7	7.01	150.78	13	cell cycle OR cell proliferation;protein metabolism;other metabolic processes;signal transduction;other biological processes	other membranes;cytosol;nucleus;other cell component	enzyme regulator activity;kinase activity;other molecular function	Pf00069	1019	CDK4	B2R9A0; B4DNF9; hsa:1019; O00576; P11802; Q6FG61	Transcriptional regulation of white adipocyte differentiation; SCF(Skp2)-mediated degradation of p27/p21; Ubiquitin-dependent degradation of Cyclin D; Oxidative Stress Induced Senescence; Oncogene Induced Senescence; Cyclin D associated events in G1; Defective binding of RB1 mutants to E2F1,(E2F2, E2F3); Senescence-Associated Secretory Phenotype (SASP); RMTs methylate histone arginines; Transcriptional regulation by RUNX2; Meiotic recombination; Transcriptional regulation of granulopoiesis; PTK6 Regulates Cell Cycle; Evasion of Oncogene Induced Senescence Due to Defective p16INK4A binding to CDK4; Evasion of Oncogene Induced Senescence Due to Defective p16INK4A binding to CDK4 and CDK6; Evasion of Oxidative Stress Induced Senescence Due to Defective p16INK4A binding to CDK4; Evasion of Oxidative Stress Induced Senescence Due to Defective p16INK4A binding to CDK4 and CDK6; Drug-mediated inhibition of CDK4/CDK6 activity	ENSG00000135446	miRNA regulation of DNA damage response; Cell cycle; Thyroid stimulating hormone (TSH) signaling; Glioblastoma signaling; Spinal cord injury; Retinoblastoma gene in cancer; Bladder cancer; PPAR-alpha pathway; Nuclear receptors meta-pathway; Ovarian infertility; T-cell antigen receptor (TCR) pathway during Staphylococcus aureus infection; H19, Rb-E2F1, and CDK-beta-catenin in colorectal cancer; PI3K-Akt signaling; Tumor suppressor activity of SMARCB1; Non-small cell lung cancer; Breast cancer pathway; Pancreatic adenocarcinoma pathway; G1 to S cell cycle control; Measles virus infection; Small cell lung cancer; Head and neck squamous cell carcinoma; Melanoma; Overlap between signal transduction pathways contributing to LMNA laminopathies; Pleural mesothelioma; Sphingolipid metabolism in senescence; DYRK1A involvement regarding cell proliferation in brain development; TROP2 regulatory signaling; JAK-STAT signaling in the regulation of beta cells; Cyclin-dependent kinase 4/6 inhibitors in breast cancer; DNA damage response	48	0	-6.64	-6.64	-6.64	-6.64	-6.64	-6.64	1.40128e-17	1.40986e-17	1.42064e-17	1.43262e-17	1.40715e-17	1.4269e-17	277	250.2	274	126.9	167.6	104.2							59.04	77.41	55.52	75.44	25.21	53.55							70422770	2.8942e+07	7.53803e+07	2.20497e+07	6.76176e+07	2.94921e+07	3.75001e+07	1.14093e+07	3.2712e+07	2.28129e+07	2.52904e+07	1.13978e+07													1
High	P39019	Small ribosomal subunit protein eS19 OS=Homo sapiens OX=9606 GN=RPS19 PE=1 SV=2	0	47.182	58	12	115	12	145	16.1	10.32	232.17	12	cell organization and biogenesis;protein metabolism;RNA metabolism OR transcription;other metabolic processes;stress response;other biological processes	cytosol;translational apparatus;nucleus;other cell component	other molecular function	Pf01090	6223	RPS19	hsa:6223; P39019	Regulation of expression of SLITs and ROBOs; L13a-mediated translational silencing of Ceruloplasmin expression; Translation initiation complex formation; Formation of a pool of free 40S subunits; Formation of the ternary complex, and subsequently, the 43S complex; Ribosomal scanning and start codon recognition; GTP hydrolysis and joining of the 60S ribosomal subunit; Major pathway of rRNA processing in the nucleolus and cytosol; SARS-CoV-2 modulates host translation machinery; Nonsense Mediated Decay (NMD) enhanced by the Exon Junction Complex (EJC); SRP-dependent cotranslational protein targeting to membrane; Viral mRNA Translation; Response of EIF2AK4 (GCN2) to amino acid deficiency; Peptide chain elongation; Selenocysteine synthesis; Eukaryotic Translation Termination; Nonsense Mediated Decay (NMD) independent of the Exon Junction Complex (EJC); SARS-CoV-1 modulates host translation machinery	ENSG00000105372	Complement system; Cytoplasmic ribosomal proteins	20	0	0.99	0.31	1.11	2	1.46	-0.35	0.961067	0.824023	0.917143	0.673525	0.90136	0.52732	223.6	200.1	230.1	122.8	135.8	116.6	52.8	16.3	22.2	43.8	25.9	9.9	31.04	38.99	22.04	8.4	11.69	2.71	84.7	25.32	87.1		62.22	131.68	4.38287e+08	6.84786e+08	3.69412e+08	6.50601e+08	4.81681e+08	6.59559e+08	2.83449e+08	3.19254e+08	3.06251e+08	3.61462e+08	2.80102e+08	2.91034e+08	2.58002e+08	6.47238e+07	4.79954e+07	3.34204e+07	1.11425e+08	2.64854e+07	1.07337e+08		1.01919e+08	3.96382e+07	1.28639e+08	4.59007e+06	1
High	Q14847	LIM and SH3 domain protein 1 OS=Homo sapiens OX=9606 GN=LASP1 PE=1 SV=2	0	47.068	37	11	91	11	261	29.7	7.05	183.37	11	transport	cytoskeleton;other cell component	transporter activity;cytoskeletal activity;other molecular function	Pf00412, Pf00880, Pf14604	3927	LASP1	B4DGQ0; hsa:3927; Q14847; Q96ED2; Q96IG0		ENSG00000002834	17q12 copy number variation syndrome	1	0	-0.86	2.02	0.53	-0.72	-6.64	1.47	0.454465	0.676135	0.933563	0.385137	1.40715e-17	0.890424	162.2	156.4	163.9	151.4	109.4	140.6	88.9	28.8	65.5	80.5		52.4	43.87	51.35	61.21	52.82	15.93	47.62		94.19	74.93			63.55	1.02845e+08	1.95351e+08	9.34689e+07	2.00037e+08	9.01081e+07	2.27631e+08	8.93978e+07	1.95971e+08	8.53719e+07	1.07044e+08	8.65525e+07	1.74436e+08		7.77324e+07	1.12775e+07	5.62641e+07	3.17509e+07	1.03321e+08		7.03167e+07			2.82158e+07	7.42753e+07	1	Dehydrated [S61]
High	P10412	Histone H1.4 OS=Homo sapiens OX=9606 GN=H1-4 PE=1 SV=2	0	47.013	27	9	83	2	219	21.9	11.03	179.35	9	cell organization and biogenesis;other biological processes	nucleus;other cell component	nucleic acid binding activity;other molecular function	Pf00538	3008	H1-4	hsa:3008; P10412; Q4VB25	Apoptosis induced DNA fragmentation; Formation of Senescence-Associated Heterochromatin Foci (SAHF)	ENSG00000168298	Pathways affected in adenoid cystic carcinoma	3	0	-6.64	3.04	-6.64	-6.64	-6.64	-6.64	1.40128e-17	0.761327	1.42064e-17	1.43262e-17	1.40715e-17	1.4269e-17	9.9	28.4	47.6	314.9	211	354.9		233.2						55.49	9.79	17.5	67.67	13.34							1.52336e+06		2.87332e+06	6.58422e+06	7.83309e+06	6.81855e+06	5.46957e+07	4.26522e+07	5.44923e+07	1.92218e+07	4.95316e+07	5.9845e+07			3.57747e+07										1	Met-loss+Acetyl [N-Term]; Dehydrated [S78]
High	P47755	F-actin-capping protein subunit alpha-2 OS=Homo sapiens OX=9606 GN=CAPZA2 PE=1 SV=3	0	46.972	51	9	58	8	286	32.9	5.85	164.55	9	cell organization and biogenesis	non-structural extracellular;other membranes;cytosol;cytoskeleton;other cell component	cytoskeletal activity	Pf01267	830	CAPZA2	B4DG50; hsa:830; P47755	MHC class II antigen presentation; HSP90 chaperone cycle for steroid hormone receptors (SHR) in the presence of ligand; COPI-mediated anterograde transport; COPI-independent Golgi-to-ER retrograde traffic; Sensory processing of sound by inner hair cells of the cochlea; Factors involved in megakaryocyte development and platelet production; Advanced glycosylation endproduct receptor signaling	ENSG00000198898		7	0	-6.64	-6.64	-6.64	-6.64	-6.64	-6.64	1.40128e-17	1.40986e-17	1.42064e-17	1.43262e-17	1.40715e-17	1.4269e-17	223.1	226.4	218.1	179.1	188.3	165							33.88	32.22	35.7	10.86	1.07	20.23							4.29412e+07	7.00027e+07	4.41138e+07	7.01501e+07	4.13983e+07	6.9357e+07	4.75147e+07	4.07384e+07	4.59234e+07	4.66268e+07	4.68324e+07	3.51091e+07													1	Met-loss+Acetyl [N-Term]
High	P24637	Tubulin beta chain OS=Pneumocystis carinii OX=4754 GN=TUB-B PE=2 SV=1	0	46.778	21	8	475	2	442	49.1	5.01	1622.83	8	cell cycle OR cell proliferation;cell organization and biogenesis;transport;other biological processes	cytoskeleton	cytoskeletal activity;other molecular function			TUB-B	P24637				0	0		-6.64		-6.64	-6.64			1.40986e-17		1.43262e-17	1.40715e-17			320.6		362.9	516.4																						1.17708e+06				1.33237e+06			1.89583e+06															1
High	O95433	Activator of 90 kDa heat shock protein ATPase homolog 1 OS=Homo sapiens OX=9606 GN=AHSA1 PE=1 SV=1	0	46.668	46	12	104	12	338	38.3	5.53	243.41	12	protein metabolism;other metabolic processes;other biological processes	cytosol;ER/Golgi	other molecular function	Pf08327, Pf09229	10598	AHSA1	B2R9L2; B4DUR9; hsa:10598; O95433; Q96IL6; Q9P060		ENSG00000100591	T-cell antigen receptor (TCR) pathway during Staphylococcus aureus infection	1	0	-6.64	-6.64	-6.64	-6.64	-6.64	-6.64	1.40128e-17	1.40986e-17	1.42064e-17	1.43262e-17	1.40715e-17	1.4269e-17	219	224.4	241	169.3	174.2	172.2							9.16	13.52	0.39	7.9	9.65	5.25							1.11723e+08	9.81359e+07	1.18069e+08	9.74617e+07	1.15557e+08	1.14915e+08	7.65189e+07	8.55678e+07	8.91536e+07	7.77624e+07	8.54158e+07	7.9306e+07													1
High	P48739	Phosphatidylinositol transfer protein beta isoform OS=Homo sapiens OX=9606 GN=PITPNB PE=1 SV=2	0	46.542	51	13	52	13	271	31.5	6.87	117.29	13	cell organization and biogenesis;other metabolic processes;transport	other membranes;ER/Golgi;other cell component	transporter activity;other molecular function	Pf02121	23760	PITPNB	B3KYB8; B7Z7Q0; hsa:23760; P48739; Q8N5W1	PI and PC transport between ER and Golgi membranes	ENSG00000180957		1	0	-6.64	-6.64	-6.64	-6.64	-6.64	-6.64	1.40128e-17	1.40986e-17	1.42064e-17	1.43262e-17	1.40715e-17	1.4269e-17	217.2	195.1	191.4	178.7	184	233.7							31.73	34.29	55.3	25.8	32.11	22.86							7.15556e+07	4.53332e+07	6.55284e+07	3.99499e+07	7.58595e+07	3.32084e+07	5.63749e+07	3.89777e+07	6.07871e+07	3.82898e+07	7.21339e+07	5.20605e+07													1
High	Q16799	Reticulon-1 OS=Homo sapiens OX=9606 GN=RTN1 PE=1 SV=1	0	46.45	20	9	48	8	776	83.6	4.69	119.47	9	cell organization and biogenesis;developmental processes;other biological processes	other membranes;ER/Golgi;other cell component		Pf02453	6252	RTN1	hsa:6252; Q16799; Q16800; Q16801; Q5BKZ4; Q9BQ59		ENSG00000139970		0	1	-6.64	-6.64	-6.64	-6.64	-6.64	-6.64	1.40128e-17	1.40986e-17	1.42064e-17	1.43262e-17	1.40715e-17	1.4269e-17	121.4	143	131.7	271.8	241.4	290.6							0.99	11.12	0.12	0.05	25.48	5.49							7.34438e+07	7.44757e+07	8.05056e+07	9.42427e+07	8.02828e+07	8.01438e+07	1.65463e+08	1.65588e+08	1.7642e+08	1.22552e+08	1.70246e+08	1.83997e+08													1	Met-loss+Acetyl [N-Term]
High	Q14568	Heat shock protein HSP 90-alpha A2 OS=Homo sapiens OX=9606 GN=HSP90AA2P PE=1 SV=2	0	46.425	25	9	1184	1	343	39.3	4.65	2337.9	9	protein metabolism;other metabolic processes;stress response;other biological processes	plasma membrane;other membranes;cytosol;other cell component	other molecular function	Pf00183, Pf13589		HSP90AA2P	Q14568				0	0	-6.64	-6.64	-6.64	-6.64	-6.64	-6.64	1.40128e-17	1.40986e-17	1.42064e-17	1.43262e-17	1.40715e-17	1.4269e-17	162.1	172.8	192.8	261.7	216.1	194.6							74.91	68.67	10.97	15.61	8.05	32.15							1.1224e+06	3.65075e+06	1.26961e+06	3.66611e+06	2.22709e+06	2.60157e+06	3.65046e+06	2.92481e+06	2.85679e+06	2.54897e+06	1.92784e+06	3.06222e+06													1
High	O60684	Importin subunit alpha-7 OS=Homo sapiens OX=9606 GN=KPNA6 PE=1 SV=1	0	46.3	23	11	57	7	536	60	4.98	156.83	11	RNA metabolism OR transcription;other metabolic processes;transport;other biological processes	cytosol;nucleus;other cell component	other molecular function	Pf00514, Pf01749, Pf16186	23633	KPNA6	B2RDC7; D3DPP5; hsa:23633; O60684; Q5VVU3	Assembly of the ORC complex at the origin of replication	ENSG00000025800		1	4	2.12	1.8	3.1	1	2.05	1.52	0.82606	0.942729	0.569369	0.736688	0.88657	0.991849	103.7	107.1	80.6	76.3	92.5	107.2	92.2	103.9	151.9	58	131.6	95	21.05	4.86	13.97	0.79	4.93	2.11	70.7	73.29	14.69		97.64	99.17	3.40815e+07	2.52514e+07	3.1356e+07	2.92731e+07	2.51784e+07	2.06519e+07	2.14829e+07	2.17246e+07	2.52923e+07	2.71176e+07	3.07907e+07	2.98874e+07	1.50678e+07	4.51902e+07	1.6561e+07	5.21887e+07	3.87242e+07	4.76999e+07		1.64036e+07	1.59362e+07	8.70206e+07	6.41668e+07	1.12689e+07	1	Acetyl [N-Term]
High	P23284	Peptidyl-prolyl cis-trans isomerase B OS=Homo sapiens OX=9606 GN=PPIB PE=1 SV=2	0	46.275	49	11	92	11	216	23.7	9.41	180.56	11	protein metabolism;other metabolic processes;developmental processes;other biological processes	cytosol;ER/Golgi;nucleus;other cell component	other molecular function	Pf00160	5479	PPIB	A8K534; hsa:5479; P23284; Q6IBH5; Q9BVK5	Collagen biosynthesis and modifying enzymes; SARS-CoV-1 activates/modulates innate immune responses	ENSG00000166794	miR-targeted genes in leukocytes; miR-targeted genes in lymphocytes; miR-targeted genes in muscle cell; Prolactin signaling; Type I collagen synthesis in the context of osteogenesis imperfecta	7	0	2.68	2.59	2.54	2.64	2.48	2.58	0.421235	0.496929	0.496852	0.444596	0.552972	0.518605	39.8	35.5	38.5	59.3	58.1	58.3	140.7	130.5	119.8	187.3	133.7	198.5	3.54	23.2	17.63	10.52	3.72	20.4	31.74	21.61	24.56	23.49	20.73	19.12	1.34483e+08	1.27911e+08	1.38124e+08	9.91881e+07	1.43872e+08	1.11974e+08	2.10376e+08	1.81253e+08	1.9628e+08	1.86227e+08	2.2205e+08	1.66075e+08	5.82223e+08	3.68792e+08	5.01166e+08	3.68305e+08	4.7039e+08	3.31172e+08	7.2936e+08	5.21563e+08	3.79747e+08	5.10195e+08	7.48894e+08	5.70544e+08	1
High	P18101	Ubiquitin-ribosomal protein eL40 fusion protein OS=Drosophila melanogaster OX=7227 GN=RpL40 PE=1 SV=2	0	45.999	46	8	274	1	128	14.7	9.83	561.59	8	protein metabolism;other metabolic processes	cytosol;translational apparatus;nucleus	other molecular function	Pf00240, Pf01020	33629	RpL40	dme:Dmel_CG2960; P18101; P68198; Q0E8I1; Q9VKW6; Q9VQX7; Q9VZL4	Ubiquitination and proteolysis of phosphorylated CI; Ubiquitination and degradation of phosphorylated ARM; Degradation of TIM; Degradation of PER; Degradation of CRY; Activation of the IkappaB kinase complex, KEY:IRD5 dimer:KEY	FBgn0003941	DNA replication	7	0	-6.64	-6.64	-6.64	-6.64	-6.64	-6.64	1.40128e-17	1.40986e-17	1.42064e-17	1.43262e-17	1.40715e-17	1.4269e-17	198.2	271.1	322.7	146.9	84.8	176.3							59.97	52.79	37.24	29.06	36.58	11.09							6.16837e+06	1.52526e+07	1.9641e+07	8.96298e+06	1.20587e+07	2.0678e+07	5.8356e+06	8.85418e+06	5.40845e+06	3.18554e+06	7.97379e+06	9.33074e+06													1	Dehydrated [S65; T66; T118]
High	P70288	Histone deacetylase 2 OS=Mus musculus OX=10090 GN=Hdac2 PE=1 SV=1	0	45.992	22	8	60	7	488	55.3	5.91	115.53	8	cell cycle OR cell proliferation;cell organization and biogenesis;protein metabolism;other metabolic processes;developmental processes;other biological processes	nucleus;other cell component	nucleic acid binding activity;other molecular function	Pf00850	15182	Hdac2	B2RRP3; mmu:15182; P70288	SUMOylation of chromatin organization proteins; Factors involved in megakaryocyte development and platelet production; HDACs deacetylate histones; Regulation of TP53 Activity through Acetylation; RNA Polymerase I Transcription Initiation; Regulation of PTEN gene transcription; STAT3 nuclear events downstream of ALK signaling; Notch-HLH transcription pathway; Regulation of MECP2 expression and activity		Estrogen signaling; Mechanisms associated with pluripotency; Delta-Notch signaling pathway; Notch signaling pathway; Histone modifications	14	0	4.03	4.28	3.88	4.97	4.34	4.02	0.153664	0.144694	0.207192	0.0387634	0.113304	0.15991	36.4	36.8	33.2	23.8	137.8	46.8	133	138.8	130.7	205.8	147.4	129.6	107.74	109.19	97.34	135.03	7.48	121.87	13.48	13.58	5.89	18.27	15.55	1.22	1.15342e+08	1.55905e+07	1.1985e+08	1.54145e+07	9.0056e+07	1.66254e+07	1.82195e+08	4.21225e+06	1.6946e+08	1.52434e+08	2.00518e+08	1.48876e+07	1.70639e+08	1.40931e+08	1.78283e+08	1.47054e+08	1.58931e+08	1.46224e+08	2.73337e+08	2.108e+08	1.53929e+08	1.91954e+08	1.49871e+08	1.52482e+08	1
High	P54709	Sodium/potassium-transporting ATPase subunit beta-3 OS=Homo sapiens OX=9606 GN=ATP1B3 PE=1 SV=1	0	45.874	36	9	72	9	279	31.5	8.35	179.55	9	transport;other biological processes	plasma membrane;other membranes;cytoskeleton;other cell component	other molecular function	Pf00287	483	ATP1B3	B7Z1N7; hsa:483; P54709	Potential therapeutics for SARS; Ion homeostasis; Ion transport by P-type ATPases; Basigin interactions	ENSG00000069849	Calcium regulation in cardiac cells	5	0	-6.64	-6.64	-1.58	-6.64	-6.64	-6.64	1.40128e-17	1.40986e-17	0.335731	1.43262e-17	1.40715e-17	1.4269e-17	195.2	205.5	189.4	201.7	196.4	198.4			13.4				10.29	29.61	33.94	7.85	10.96	3.61			60.11				1.04478e+08	9.0299e+07	1.2647e+08	8.26843e+07	1.20398e+08	7.37986e+07	9.49533e+07	1.06111e+08	9.04101e+07	1.056e+08	1.01264e+08	9.62211e+07					1.04821e+07	4.22913e+06							1
High	P31040	Succinate dehydrogenase [ubiquinone] flavoprotein subunit, mitochondrial OS=Homo sapiens OX=9606 GN=SDHA PE=1 SV=2	0	45.753	22	12	46	12	664	72.6	7.39	113.69	12	other metabolic processes;developmental processes	other membranes;mitochondrion;nucleus	other molecular function	Pf00890, Pf02910	6389	SDHA	A8K5J6; B4DJ60; E9PBJ5; hsa:6389; P31040; Q16395; Q59GW8; Q8IW48; Q9UMY5	Respiratory electron transport; Maturation of TCA enzymes and regulation of TCA cycle; Citric acid cycle (TCA cycle)	ENSG00000073578	Electron transport chain: OXPHOS system in mitochondria; TCA cycle and deficiency of pyruvate dehydrogenase complex (PDHc); Amino acid metabolism; Nonalcoholic fatty liver disease; Mitochondrial complex II assembly; Arsenic metabolism and reactive oxygen species generation; TCA cycle (aka Krebs or citric acid cycle)	10	0	-6.64	-6.64	-6.64	-6.64	-6.64	-6.64	1.40128e-17	1.40986e-17	1.42064e-17	1.43262e-17	1.40715e-17	1.4269e-17	232.5	226	207.5	142.1	257.6	134.2							29.25	2.71	11.93	27.77	30.69	30.37							5.46579e+07	3.59247e+07	4.3901e+07	4.22483e+07	4.30209e+07	3.63288e+07	3.30473e+07	2.21996e+07	6.11947e+07	3.93707e+07	3.18159e+07	2.05668e+07													1
High	P78559	Microtubule-associated protein 1A OS=Homo sapiens OX=9606 GN=MAP1A PE=1 SV=6	0	45.661	7	14	37	13	2803	305.3	4.92	83.98	14	cell organization and biogenesis;transport;developmental processes;other biological processes	cytosol;cytoskeleton;other cell component	cytoskeletal activity;other molecular function		4130	MAP1A	hsa:4130; O95643; P78559; Q12973; Q15882; Q9UJT4		ENSG00000166963		0	1	3.64	3.23	2.74	-6.64	-6.64	1.16	0.267253	0.372697	0.51373	1.43262e-17	1.40715e-17	0.8782	127.3	123.5	123.4	88.4	90.6	89.7	180.6	232.9	118.7			24.9	8.79	0.3	7.37	5.29	15.52	20	26.1	24.65				8.66	39832385	4.51136e+07	4.10344e+07	4.12086e+07	3.89874e+07	4.32743e+07	3.05485e+07	2.83473e+07	2.70148e+07	3.36747e+07	3.44475e+07	2.59131e+07	7.25004e+07	4.99071e+07	6.50444e+07	9.25002e+07	3.9527e+07						8.80504e+06	7.78867e+06	1
High	P62277	Small ribosomal subunit protein uS15 OS=Homo sapiens OX=9606 GN=RPS13 PE=1 SV=2	0	45.595	50	10	167	10	151	17.2	10.54	274.82	10	protein metabolism;other metabolic processes;other biological processes	cytosol;translational apparatus;nucleus;other cell component	nucleic acid binding activity;other molecular function	Pf00312, Pf08069	6207	RPS13	B2R549; hsa:6207; P19116; P62277; Q02546; Q29200; Q498Y0	Major pathway of rRNA processing in the nucleolus and cytosol; Regulation of expression of SLITs and ROBOs; L13a-mediated translational silencing of Ceruloplasmin expression; Translation initiation complex formation; Formation of a pool of free 40S subunits; Formation of the ternary complex, and subsequently, the 43S complex; Ribosomal scanning and start codon recognition; GTP hydrolysis and joining of the 60S ribosomal subunit; SARS-CoV-2 modulates host translation machinery; Nonsense Mediated Decay (NMD) enhanced by the Exon Junction Complex (EJC); SRP-dependent cotranslational protein targeting to membrane; Viral mRNA Translation; Response of EIF2AK4 (GCN2) to amino acid deficiency; Peptide chain elongation; Selenocysteine synthesis; Eukaryotic Translation Termination; Nonsense Mediated Decay (NMD) independent of the Exon Junction Complex (EJC); SARS-CoV-1 modulates host translation machinery	ENSG00000110700	Cytoplasmic ribosomal proteins	19	0	0.6	0.48	0.56	0.81	0.8	0.76	0.926498	0.876663	0.940879	0.924983	0.897083	0.900566	163.1	157.5	153.6	117.1	124.3	101	41	52	45.9	78.9	79.7	85.9	7.94	25.47	20.59	16.47	22.81	11.22	77.01	56.95	63.18	17.34	28.59	7.1	336062695	3.00341e+08	3.68191e+08	2.55797e+08	3.46553e+08	2.58452e+08	2.56349e+08	2.02854e+08	2.8502e+08	2.05836e+08	2.13008e+08	1.81691e+08	1.46933e+08	4.33273e+07	1.55257e+08	6.61144e+07	1.44605e+08	5.52942e+07	1.73892e+08	1.35909e+08	1.90632e+08	1.26509e+08	1.75864e+08	1.59054e+08	1
High	O96008	Mitochondrial import receptor subunit TOM40 homolog OS=Homo sapiens OX=9606 GN=TOMM40 PE=1 SV=1	0	45.546	35	7	56	7	361	37.9	7.25	120.79	7	cell organization and biogenesis;transport;other biological processes	other membranes;cytosol;mitochondrion;other cell component	transporter activity	Pf01459	10452	TOMM40	A0A024R0P9; hsa:10452; O96008; Q86VW4; Q8WY09; Q8WY10; Q8WY11; Q9BR95	Mitochondrial protein import; PINK1-PRKN Mediated Mitophagy	ENSG00000130204	IL18 signaling	3	0	2.9	4.22	3.9	4.47	5.12	4.02	0.681937	0.283491	0.380397	0.270719	0.102691	0.301142	60.4	59.9	66.5	52.3	46.2	69.3	115.3	175.8	132	82.5	188.4	151.4	3.93	19.66	2.51	10.2	36.37	0.25	75.46	10.84	19.08	16.02	48.75	0.48	1.84564e+07	1.74596e+07	1.54778e+07	2.04768e+07	1.94093e+07	2.01116e+07	1.44604e+07	1.67094e+07	1.7849e+07	1.0547e+07	2.06236e+07	2.05499e+07	6.2126e+07	1.8893e+07	5.64271e+07	4.83902e+07	3.4249e+07	4.49296e+07	2.74604e+07	2.18728e+07	3.90896e+07	8.02156e+07	4.51421e+07	4.48367e+07	1	Dehydrated [S142; T144]
High	P13796	Plastin-2 OS=Homo sapiens OX=9606 GN=LCP1 PE=1 SV=6	0	45.525	21	10	44	6	627	70.2	5.43	100.5	10	cell organization and biogenesis;signal transduction;other biological processes	plasma membrane;other membranes;cytosol;cytoskeleton;other cell component	signal transduction activity or receptor binding;cytoskeletal activity;other molecular function	Pf00036, Pf00307	3936	LCP1	B2R613; B4DUA0; hsa:3936; P13796; Q5TBN4	Gene and protein expression by JAK-STAT signaling after Interleukin-12 stimulation	ENSG00000136167		1	0	2.05			-6.64			0.837115			1.43262e-17			53.8	45.2	42.3	78.9	73.2	75.4	73.7	177.9	134.1		207.5	237.9	30.99	4.35	22.23	41.71	14.07	16.14	108.14				8.04		5.07236e+06	3.24885e+06	3.30576e+06	3.51554e+06	3.73551e+06	2.72048e+06	8.057e+06	4.38716e+06	6.10125e+06	4.99732e+06	5.07155e+06	6.37792e+06	1.52243e+07	2.03003e+06	1.34128e+07		1.01102e+07				1.47775e+07	1.65579e+07	1.79375e+07		1
High	Q9H910	Jupiter microtubule associated homolog 2 OS=Homo sapiens OX=9606 GN=JPT2 PE=1 SV=1	0	45.448	71	11	50	11	190	20.1	9.26	136.82	11	other biological processes	plasma membrane;other membranes;cytosol;nucleus;other cell component		Pf17054	90861	JPT2	B1AJY2; B4DLH4; hsa:90861; Q6EIC7; Q9H910		ENSG00000206053		0	0	-6.64	-6.64	-6.64	-6.64	-6.64	-6.64	1.40128e-17	1.40986e-17	1.42064e-17	1.43262e-17	1.40715e-17	1.4269e-17	236.9	267.4	271.4	163.2	95.4	165.6							19.79	31.24	25.98	42.07	29.8	40.66							6.58408e+07	8.72676e+07	6.83409e+07	1.07092e+08	7.2111e+07	1.04571e+08	3.84178e+07	7.09544e+07	3.78049e+07	2.4647e+07	3.94057e+07	7.12053e+07													1	Acetyl [N-Term]
High	O43488	Aflatoxin B1 aldehyde reductase member 2 OS=Homo sapiens OX=9606 GN=AKR7A2 PE=1 SV=3	0	45.42	30	8	48	8	359	39.6	7.17	129.83	8	other metabolic processes	cytosol;ER/Golgi;other cell component	other molecular function	Pf00248	8574	AKR7A2	hsa:8574; O43488; O75749; Q5TG63	Aflatoxin activation and detoxification	ENSG00000053371	Aflatoxin B1 metabolism; Metapathway biotransformation Phase I and II	3	0	0.29	0.77	-6.64	0.92	-6.64	1.72	0.650814	0.855807	1.42064e-17	0.809103	1.40715e-17	0.860254	130.1	144.2	113.3	109.2	169.8	142.4	59.7	70.3		115.9		145.1	17.52	12.17	35.7	37.02	6.95	22.05				7.09			3.86722e+07	3.01454e+07	4.12455e+07	3.47116e+07	3.84873e+07	2.29715e+07	2.19196e+07	3.74657e+07	4.68146e+07	4.24292e+07	4.37187e+07	3.19223e+07	1.56546e+07		1.84576e+07				2.89298e+07	3.19832e+07				3.80754e+07	1
High	P48047	ATP synthase subunit O, mitochondrial OS=Homo sapiens OX=9606 GN=ATP5PO PE=1 SV=1	0	45.383	49	9	103	9	213	23.3	9.96	247.65	9	other metabolic processes;transport	plasma membrane;other membranes;mitochondrion	transporter activity	Pf00213	539	ATP5PO	B2R4E2; hsa:539; P48047; Q5U042; Q6IBI2	Mitochondrial protein degradation; Cristae formation; Formation of ATP by chemiosmotic coupling	ENSG00000241837	Electron transport chain: OXPHOS system in mitochondria; 7q11.23 copy number variation syndrome; Oxidative phosphorylation	6	0	0.86	1.61	1.52	0.17	0.8	0.03	0.997905	0.804294	0.803096	0.699434	0.897083	0.656293	100	97.8	92.1	116.3	122	81.4	75.8	97.7	99.4	83.4	144.2	89.8	8.64	10.26	18.97	3.82	4.08	4.56	52.7	77.99	80.05	63.18	2.56	78.56	9.03987e+07	7.99909e+07	8.94501e+07	7.73507e+07	8.96285e+07	6.84288e+07	9.62431e+07	1.0158e+08	1.06756e+08	1.00764e+08	7.14951e+07	6.70242e+07	9.53117e+07	4.35634e+07	1.54524e+08	4.46754e+07	1.60514e+08	4.44809e+07	1.14636e+08	4.38372e+07	1.20422e+08	1.24861e+08	1.42791e+08	4.08e+07	1
High	O75131	Copine-3 OS=Homo sapiens OX=9606 GN=CPNE3 PE=1 SV=1	0	45.347	24	10	60	10	537	60.1	5.85	122.93	10	signal transduction;other biological processes	plasma membrane;other membranes;cytosol;mitochondrion;nucleus;other cytoplasmic organelle;other cell component	signal transduction activity or receptor binding;kinase activity;other molecular function	Pf00168, Pf07002	8895	CPNE3	A8KA47; hsa:8895; O75131; Q8IYA1	Neutrophil degranulation; Glycerophospholipid biosynthesis	ENSG00000085719		2	0	3.64	3.97	3.9	2.87	2.85	2.67	0.193557	0.16865	0.188851	0.372028	0.440108	0.489074	22.8	25.5	21.8	32.2	44.4	36.7	176.2	174.5	185.4	164.6	159.2	156.7	37.17	27.26	58.6	28.14	25.73	56.53	11.3	4.67	17.82	23.46	22.7	28.07	5.05016e+07	2.94818e+07	5.2298e+07	3.53927e+07	5.71858e+07	2.36772e+07	6.65227e+07	4.44451e+07	9.01011e+07	6.23623e+07	9.48319e+07	4.06673e+07	2.74868e+08	3.22596e+08	2.85259e+08	3.04741e+08	2.7602e+08	3.5561e+08	2.35299e+08	3.28882e+08	3.16412e+08	2.28889e+08	2.16577e+08	3.23837e+08	1
High	P10636	Microtubule-associated protein tau OS=Homo sapiens OX=9606 GN=MAPT PE=1 SV=5	0	45.341	28	13	68	13	758	78.9	6.71	164.83	13	cell-cell signaling;cell organization and biogenesis;protein metabolism;RNA metabolism OR transcription;other metabolic processes;stress response;transport;developmental processes;other biological processes	non-structural extracellular;plasma membrane;other membranes;cytosol;cytoskeleton;mitochondrion;nucleus;other cell component	cytoskeletal activity;nucleic acid binding activity;other molecular function	Pf00418	4137	MAPT	hsa:4137; P10636; P18518; Q14799; Q15549; Q15550; Q15551; Q1RMF6; Q53YB1; Q5CZI7; Q5XWF0; Q6QT54; Q9UDJ3; Q9UMH0; Q9UQ96	Caspase-mediated cleavage of cytoskeletal proteins	ENSG00000186868; ENSG00000276155; ENSG00000277956	IL5 signaling; Microtubule cytoskeleton regulation; Alzheimer's disease and miRNA effects; Brain-derived neurotrophic factor (BDNF) signaling; Kit receptor signaling; Copper homeostasis; MAPK signaling; IL2 signaling; Inclusion body myositis; Alzheimer's disease; DYRK1A involvement regarding cell proliferation in brain development; Neurogenesis regulation in the olfactory epithelium; HDAC6 interactions in the central nervous system	14	0	1.53	1.53	1	1.1	-0.42	1.67	0.794129	0.863902	0.963621	0.986996	0.470333	0.839161	132.1	127.4	121.2	118.8	128.5	117.3	146.6	89	112.5	47.4	25.2	34.1	7.93	4.08	3.6	21.33	0.29	24.28				83.61		22.18	6.08376e+07	5.43782e+07	5.71097e+07	5.39072e+07	5.417e+07	5.1477e+07	6.02212e+07	4.44339e+07	5.61013e+07	5.5874e+07	6.0742e+07	4.29381e+07	6.38452e+07		3.87433e+07		4.89956e+07		4.07423e+07	1.04679e+07		1.09752e+07	1.74095e+07	1.26894e+07	1	Dehydrated [S641]
High	P00735	Prothrombin OS=Bos taurus OX=9913 GN=F2 PE=1 SV=2	0	45.321	20	10	52	10	625	70.5	6.33	149.95	10	cell organization and biogenesis;protein metabolism;stress response;other biological processes	non-structural extracellular;extracellular matrix	other molecular function	Pf00051, Pf00089, Pf00594, Pf09396	280685	F2	bta:280685; P00735; Q3MHK7				0	0	-6.64	-6.64	-6.64	-6.64	-6.64	-6.64	1.40128e-17	1.40986e-17	1.42064e-17	1.43262e-17	1.40715e-17	1.4269e-17	131.2	144	111.2	246.5	319	248.1							39.28	50.7	46.78	50.12	4.03	42.42							2.98239e+07	1.68574e+07	3.58268e+07	1.69187e+07	2.67989e+07	1.34775e+07	6.10233e+07	2.9086e+07	5.29847e+07	5.609e+07	5.77943e+07	3.11213e+07													1
High	Q8WUD1	Ras-related protein Rab-2B OS=Homo sapiens OX=9606 GN=RAB2B PE=1 SV=1	0	45.316	48	8	81	2	216	24.2	7.83	180.6	8	cell organization and biogenesis;other metabolic processes;stress response;transport;other biological processes	plasma membrane;other membranes;ER/Golgi;other cytoplasmic organelle;other cell component	other molecular function	Pf00071	84932	RAB2B	B2RD03; D3DS24; hsa:84932; Q6NZ33; Q8WUD1	RAB geranylgeranylation	ENSG00000129472		1	0	-6.64	-6.64	-6.64	-6.64	-6.64	-6.64	1.40128e-17	1.40986e-17	1.42064e-17	1.43262e-17	1.40715e-17	1.4269e-17	86.4	169.1	144.2	253.2	321.6	225.4							20.47	59.65	27.91	63.74	5.23	43.86							1.98931e+06	1.48619e+06	5.27587e+06	2.14561e+06	2.349e+06	3.5039e+06	8.18586e+06	3.09932e+06	6.63987e+06	6.1664e+06	6.1794e+06	3.254e+06													1
High	P00491	Purine nucleoside phosphorylase OS=Homo sapiens OX=9606 GN=PNP PE=1 SV=2	0	45.207	47	10	57	10	289	32.1	6.95	151.06	10	other metabolic processes;other biological processes	non-structural extracellular;cytosol;other cell component	other molecular function	Pf01048	4860	PNP	B2R8S5; D3DS00; hsa:4860; P00491; Q15160; Q5PZ03	Neutrophil degranulation; Purine catabolism; Ribavirin ADME; Purine salvage; Defective PNP disrupts phosphorolysis of (deoxy)guanosine and (deoxy)inosine	ENSG00000198805; ENSG00000291814	miR-targeted genes in leukocytes; miR-targeted genes in lymphocytes; miR-targeted genes in squamous cell; VEGFA-VEGFR2 signaling	9	0	0.7	1.4	-6.64	-6.64	-6.64	-6.64	0.801921	0.954689	1.42064e-17	1.43262e-17	1.40715e-17	1.4269e-17	169.5	182.8	159.9	216.9	189.1	173.8	66.6	41.3					21.24	7.29	14	20.18	4.62	23.69		35.02					4.45352e+07	3.29068e+07	4.34871e+07	3.92258e+07	3.99013e+07	3.27126e+07	5.65752e+07	4.24425e+07	4.41465e+07	4.13507e+07	4.65047e+07	3.31619e+07		1.50516e+07	7.24201e+06	1.20086e+07									1	Acetyl [N-Term]
High	Q16629	Serine/arginine-rich splicing factor 7 OS=Homo sapiens OX=9606 GN=SRSF7 PE=1 SV=1	0	45.188	30	8	85	7	238	27.4	11.82	185.53	8	RNA metabolism OR transcription;other metabolic processes;transport;other biological processes	nucleus;other cell component	nucleic acid binding activity;other molecular function	Pf00076	6432	SRSF7	B4DLU6; G5E9M3; hsa:6432; Q16629; Q564D3	mRNA 3'-end processing; RNA Polymerase II Transcription Termination; Transport of Mature mRNA derived from an Intron-Containing Transcript; mRNA Splicing - Major Pathway; mRNA Splicing - Minor Pathway	ENSG00000115875	mRNA processing	7	0	4.34	4.15	4.31	4.14	4.21	3.98	0.0931548	0.142101	0.130254	0.102623	0.130664	0.152153	11.4	15.4	15.5	12.9	12.5	11.8	172.3	196.7	199.7	176.1	262.4	113.3	15.09	36.56	19.42	8.28	20.98	4.75	50.54	54.34	42.89	58.66	10.48	101.29	2.87033e+07	2.31674e+07	4.53152e+07	2.66988e+07	4.03007e+07	3.05671e+07	2.75224e+07	3.09465e+07	3.27922e+07	2.43184e+07	2.57444e+07	2.75326e+07	5.6619e+08	2.68073e+08	6.67018e+08	2.96701e+08	6.17561e+08	3.30154e+08	6.18993e+08	2.56056e+08	6.3913e+08	5.50902e+08	6.3009e+08	1.0417e+08	1
High	Q13098	COP9 signalosome complex subunit 1 OS=Homo sapiens OX=9606 GN=GPS1 PE=1 SV=4	0	45.181	32	11	38	11	491	55.5	6.74	97.48	11	protein metabolism;other metabolic processes;signal transduction;other biological processes	cytosol;nucleus;other cell component	enzyme regulator activity	Pf01399, Pf10602, Pf21151	2873	GPS1	hsa:2873; Q13098; Q8NA10; Q9BWL1	Neddylation; Cargo recognition for clathrin-mediated endocytosis; Formation of TC-NER Pre-Incision Complex; RHOBTB1 GTPase cycle; DNA Damage Recognition in GG-NER	ENSG00000169727		5	0	-6.64	-6.64	-6.64	-6.64	-6.64	-6.64	1.40128e-17	1.40986e-17	1.42064e-17	1.43262e-17	1.40715e-17	1.4269e-17	144.3	159.5	177.4	208.8	326.3	183.6							21.88	43.76	25.53	66.24	1.77	73.67							2.81016e+07	2.0571e+07	3.65867e+07	1.92948e+07	3.54711e+07	2.46235e+07	5.78189e+07	2.09322e+07	5.50405e+07	5.368e+07	5.45011e+07	1.71685e+07													1
High	Q9BV23	Monoacylglycerol lipase ABHD6 OS=Homo sapiens OX=9606 GN=ABHD6 PE=1 SV=1	0	45.146	45	13	57	13	337	38.3	8.41	138.87	13	other metabolic processes;other biological processes	plasma membrane;other membranes;mitochondrion;other cytoplasmic organelle;other cell component	other molecular function	Pf00561	57406	ABHD6	B2R7Y9; hsa:57406; Q6ZMF7; Q9BV23	Arachidonate production from DAG	ENSG00000163686		1	0	-6.64	-6.64	-6.64	-6.64	-6.64	-6.64	1.40128e-17	1.40986e-17	1.42064e-17	1.43262e-17	1.40715e-17	1.4269e-17	264.2	215.4	211.9	175	160.1	173.4							15.31	2.81	1.97	17.21	36.37	33.04							74841283	9.30069e+07	6.93859e+07	6.66856e+07	6.78558e+07	6.59945e+07	6.24465e+07	4.88991e+07	6.57927e+07	3.88727e+07	6.94654e+07	4.31511e+07													1
High	O60749	Sorting nexin-2 OS=Homo sapiens OX=9606 GN=SNX2 PE=1 SV=2	0	45.13	29	13	60	11	519	58.4	5.12	138.83	13	cell organization and biogenesis;transport	other membranes;cytosol;other cytoplasmic organelle;other cell component	signal transduction activity or receptor binding;other molecular function	Pf00787, Pf03700, Pf09325	6643	SNX2	B3KN44; B4DEK4; B7Z408; hsa:6643; O43650; O60749; P82862; Q53XK8; Q597H6; Q9BTS8	Golgi Associated Vesicle Biogenesis	ENSG00000205302		1	1	-6.64	-6.64	-6.64	-6.64	-6.64	-6.64	1.40128e-17	1.40986e-17	1.42064e-17	1.43262e-17	1.40715e-17	1.4269e-17	167.8	153.7	173.8	211	265.6	228							22.9	42.31	24.92	23	3.32	12.79							6.30431e+07	4.54731e+07	6.67759e+07	3.60232e+07	6.62853e+07	4.6427e+07	7.93345e+07	5.71377e+07	8.67781e+07	8.2793e+07	7.96745e+07	6.64542e+07													1
High	P21291	Cysteine and glycine-rich protein 1 OS=Homo sapiens OX=9606 GN=CSRP1 PE=1 SV=3	0	45.118	60	8	86	8	193	20.6	8.57	224.24	8	cell organization and biogenesis;other biological processes	cytoskeleton;nucleus;other cell component	cytoskeletal activity;other molecular function	Pf00412	1465	CSRP1	A8K268; hsa:1465; P21291; Q5U0J2	MTF1 activates gene expression	ENSG00000159176	miR-targeted genes in adipocytes; miR-targeted genes in leukocytes; miR-targeted genes in lymphocytes; miR-targeted genes in muscle cell; MECP2 and associated Rett syndrome; VEGFA-VEGFR2 signaling	7	0	-6.64	-6.64	-6.64	-6.64	-6.64	-6.64	1.40128e-17	1.40986e-17	1.42064e-17	1.43262e-17	1.40715e-17	1.4269e-17	179.9	226.8	219.3	198.7	186.9	188.4							3.01	22.65	20.59	13.43	16.85	13.96							87047143	8.34179e+07	1.26302e+08	9.14366e+07	1.20275e+08	8.97054e+07	1.03542e+08	8.5581e+07	9.97745e+07	7.85303e+07	9.85677e+07	8.08561e+07													1
High	P06454	Prothymosin alpha OS=Homo sapiens OX=9606 GN=PTMA PE=1 SV=2	0	45.029	41	9	106	9	111	12.2	3.78	245.85	9	RNA metabolism OR transcription;other metabolic processes;other biological processes	cytosol;nucleus	other molecular function	Pf03247	5757	PTMA	hsa:5757; P06454; Q15249; Q15592		ENSG00000187514	miR-targeted genes in lymphocytes; miR-targeted genes in muscle cell; miR-targeted genes in squamous cell; VEGFA-VEGFR2 signaling	4	0	-0.87	0.36	-1.77	0.52	-1.56	-0.31	0.450752	0.840144	0.293906	0.828602	0.191903	0.538226	230.5	244.8	260.6	107	138.2	116.6	21.1	16.4	3.8	20.8	9.9	30.3	34.99	20.53	25.34	9.74	9.71	0.5	73.75		114.41		28.54	53.76	2.05865e+08	3.41216e+08	2.43253e+08	3.25891e+08	2.5004e+08	3.59214e+08	1.14872e+08	1.31866e+08	1.48324e+08	1.70195e+08	1.33633e+08	1.34582e+08	4.32421e+07	1.36003e+07		1.88984e+07	1.42596e+06	1.35079e+07		2.39315e+07	9.3157e+06	1.4026e+07	5.1951e+07	2.33308e+07	1	Met-loss+Acetyl [N-Term]
High	P11717	Cation-independent mannose-6-phosphate receptor OS=Homo sapiens OX=9606 GN=IGF2R PE=1 SV=3	0	45.019	8	15	42	15	2491	274.2	5.94	98.33	15	transport;developmental processes;signal transduction;other biological processes	plasma membrane;other membranes;ER/Golgi;nucleus;other cytoplasmic organelle;other cell component	kinase activity;other molecular function	Pf00040, Pf00878	3482	IGF2R	hsa:3482; P11717; Q7Z7G9; Q96PT5	Neutrophil degranulation; Golgi Associated Vesicle Biogenesis; Cargo recognition for clathrin-mediated endocytosis; Retrograde transport at the Trans-Golgi-Network	ENSG00000197081	miR-targeted genes in adipocytes; miR-targeted genes in leukocytes; miR-targeted genes in lymphocytes; miR-targeted genes in muscle cell; TROP2 regulatory signaling	10	0	-6.64	-6.64	-6.64	-6.64	-6.64	-6.64	1.40128e-17	1.40986e-17	1.42064e-17	1.43262e-17	1.40715e-17	1.4269e-17	202.8	170.3	231.8	260.6	170.3	164.3							36.02	36.46	14.69	1.08	6.44	17.69							2.38817e+07	4.02033e+07	1.99833e+07	3.38639e+07	3.19127e+07	3.93116e+07	3.95132e+07	4.01188e+07	2.72242e+07	2.48537e+07	2.21327e+07	2.84609e+07													1
High	O43809	Cleavage and polyadenylation specificity factor subunit 5 OS=Homo sapiens OX=9606 GN=NUDT21 PE=1 SV=1	0	44.967	31	6	57	6	227	26.2	8.82	151.05	6	cell organization and biogenesis;RNA metabolism OR transcription;other metabolic processes;other biological processes	cytoskeleton;nucleus;other cell component	nucleic acid binding activity;other molecular function	Pf13869	11051	NUDT21	hsa:11051; O43809; Q6IB85; Q6NE84	mRNA 3'-end processing; RNA Polymerase II Transcription Termination; Processing of Intronless Pre-mRNAs	ENSG00000167005	mRNA processing	5	0	3	3.07	3.01	2.38	2.69	2.56	0.483896	0.585917	0.559014	0.734143	0.607392	0.764548	26.5	23.1	20.3	19.3	29.4	18.9	199.7	174.3	188.6	190.2	173	136.7	2.36	15.36	23.54	45.01	13.52	60.54	30.03	25.24	38.23	7.72	5.68	28.92	19248210	1.99008e+07	1.52869e+07	1.90116e+07	1.76929e+07	1.26432e+07	1.97919e+07	1.02348e+07	1.96857e+07	2.38484e+07	2.20064e+07	8.81312e+06	1.18735e+08	1.82765e+08	1.07304e+08	1.53935e+08	1.05397e+08	1.83499e+08	1.32809e+08	1.48138e+08	1.32849e+08	1.22595e+08	1.24039e+08	8.19187e+07	1
High	Q9Y6E0	Serine/threonine-protein kinase 24 OS=Homo sapiens OX=9606 GN=STK24 PE=1 SV=1	0	44.787	30	10	28	6	443	49.3	5.69	74.71	10	cell organization and biogenesis;protein metabolism;other metabolic processes;stress response;signal transduction;other biological processes	other membranes;cytosol;ER/Golgi;nucleus;other cell component	kinase activity;other molecular function	Pf00069, Pf20929	8428	STK24	hsa:8428; O14840; Q5JV92; Q9Y6E0	Apoptotic cleavage of cellular proteins	ENSG00000102572		2	2	-6.64	-6.64	-6.64	-6.64	-6.64	-6.64	1.40128e-17	1.40986e-17	1.42064e-17	1.43262e-17	1.40715e-17	1.4269e-17	257.1	221.5	195	192.6	197.2	136.6							23.29	40.32	43.09	5.84	18.67	79.03							1.24387e+07	8.92114e+06	1.21714e+07	6.7705e+06	1.09464e+07	5.83365e+06	7.57301e+06	8.22595e+06	7.07649e+06	9.22923e+06	2.97779e+06	1.0521e+07													1
High	P10591	Heat shock protein SSA1 OS=Saccharomyces cerevisiae (strain ATCC 204508 / S288c) OX=559292 GN=SSA1 PE=1 SV=4	0	44.777	11	7	137	1	642	69.6	5.11	354.18	7	cell organization and biogenesis;protein metabolism;other metabolic processes;stress response;transport;other biological processes	non-structural extracellular;other membranes;nucleus;other cytoplasmic organelle;other cell component	nucleic acid binding activity;other molecular function	Pf00012	851259	SSA1	D6VPL2; P10591; sce:YAL005C	Neutrophil degranulation; HSP90 chaperone cycle for steroid hormone receptors (SHR) in the presence of ligand; HSF1-dependent transactivation; Regulation of HSF1-mediated heat shock response; Mitochondrial unfolded protein response (UPRmt)	YAL005C		5	0																																																													1
High	P62191	26S proteasome regulatory subunit 4 OS=Homo sapiens OX=9606 GN=PSMC1 PE=1 SV=1	0	44.773	34	12	84	10	440	49.2	6.21	190.79	12	protein metabolism;other metabolic processes;other biological processes	cytosol;nucleus;other cell component	other molecular function	Pf00004, Pf16450, Pf17862	5700	PSMC1	B4DR63; hsa:5700; P49014; P62191; Q03527; Q6IAW0; Q6NW36; Q96AZ3	Antigen processing: Ubiquitination & Proteasome degradation; FCERI mediated NF-kB activation; Downstream TCR signaling; Proteasome assembly; Ub-specific processing proteases; Separation of Sister Chromatids; The role of GTSE1 in G2/M progression after G2 checkpoint; Somitogenesis; Oxygen-dependent proline hydroxylation of Hypoxia-inducible Factor Alpha; Neddylation; Regulation of expression of SLITs and ROBOs; ER-Phagosome pathway; Activation of NF-kappaB in B cells; Cross-presentation of soluble exogenous antigens (endosomes); Autodegradation of Cdh1 by Cdh1:APC/C; SCF-beta-TrCP mediated degradation of Emi1; APC/C:Cdc20 mediated degradation of Securin; APC/C:Cdh1 mediated degradation of Cdc20 and other APC/C:Cdh1 targeted proteins in late mitosis/early G1; Cdc20:Phospho-APC/C mediated degradation of Cyclin A; Vpu mediated degradation of CD4; Vif-mediated degradation of APOBEC3G; SCF(Skp2)-mediated degradation of p27/p21; Degradation of beta-catenin by the destruction complex; Regulation of activated PAK-2p34 by proteasome mediated degradation; Autodegradation of the E3 ubiquitin ligase COP1; Regulation of ornithine decarboxylase (ODC); ABC-family proteins mediated transport; AUF1 (hnRNP D0) binds and destabilizes mRNA; Asymmetric localization of PCP proteins; Degradation of AXIN; Degradation of DVL; Hedgehog ligand biogenesis; Hh mutants are degraded by ERAD; Dectin-1 mediated noncanonical NF-kB signaling; Degradation of GLI1 by the proteasome; Degradation of GLI2 by the proteasome; GLI3 is processed to GLI3R by the proteasome; Hedgehog 'on' state; Regulation of RAS by GAPs; NIK-->noncanonical NF-kB signaling; Defective CFTR causes cystic fibrosis; MAPK6/MAPK4 signaling; UCH proteinases; Assembly of the pre-replicative complex; Orc1 removal from chromatin; CDK-mediated phosphorylation and removal of Cdc6; G2/M Checkpoints; Ubiquitin Mediated Degradation of Phosphorylated Cdc25A; Ubiquitin-dependent degradation of Cyclin D; FBXL7 down-regulates AURKA during mitotic entry and in early mitosis; RUNX1 regulates transcription of genes involved in differentiation of HSCs; Regulation of RUNX2 expression and activity; Regulation of RUNX3 expression and activity; Regulation of PTEN stability and activity; Interleukin-1 signaling; Negative regulation of NOTCH4 signaling; KEAP1-NFE2L2 pathway; GSK3B and BTRC:CUL1-mediated-degradation of NFE2L2; N-glycan trimming in the ER and Calnexin/Calreticulin cycle	ENSG00000100764	Proteasome degradation; Alzheimer's disease and miRNA effects; Parkin-ubiquitin proteasomal system pathway; Alzheimer's disease	65	0	0.12	0.41	0.2	-0.95	-6.64	-0.36	0.774246	0.85415	0.847395	0.319592	1.40715e-17	0.526612	206.1	217.9	224.7	126.8	102.4	120.1	49.6	59.6	58.8	16.8		17.1	12.43	5.59	5.81	21.21	3.6	13.48							9.99646e+07	1.1923e+08	1.10947e+08	1.20084e+08	1.14225e+08	1.24015e+08	5.77568e+07	7.81383e+07	5.2886e+07	5.56514e+07	5.77933e+07	6.99722e+07		2.62491e+07		3.15675e+07		3.11453e+07		8.89026e+06				9.05024e+06	1
High	P48634	Protein PRRC2A OS=Homo sapiens OX=9606 GN=PRRC2A PE=1 SV=3	0	44.764	9	11	46	10	2157	228.7	9.45	145.44	11	other biological processes	plasma membrane;other membranes;cytosol;nucleus		Pf07001	7916	PRRC2A	B0UX77; B0UZE9; B0UZL3; hsa:7916; O95875; P48634; Q05BK4; Q4LE37; Q5SQ29; Q5SQ30; Q5ST84; Q5STX6; Q5STX7; Q68DW9; Q6P9P7; Q6PIN1; Q8MGQ9; Q96QC6		ENSG00000204469; ENSG00000206427; ENSG00000225164; ENSG00000225748; ENSG00000226618; ENSG00000231370; ENSG00000231825		0	0	-6.64	-6.64	-6.64	-6.64	-6.64	-6.64	1.40128e-17	1.40986e-17	1.42064e-17	1.43262e-17	1.40715e-17	1.4269e-17	208.9	246.8	225.2	151	162.7	205.5							1.24	13.95	36.15	40.26	18.11	37.09							2.37309e+07	2.3318e+07	3.06916e+07	2.51803e+07	1.95282e+07	3.29391e+07	1.26884e+07	2.27882e+07	2.08405e+07	1.61092e+07	1.76934e+07	3.0275e+07													1
High	Q13423	NAD(P) transhydrogenase, mitochondrial OS=Homo sapiens OX=9606 GN=NNT PE=1 SV=3	0	44.739	17	14	55	14	1086	113.8	8.09	140.47	14	other metabolic processes;transport;other biological processes	other membranes;mitochondrion;other cell component	transporter activity;other molecular function	Pf01262, Pf02233, Pf05222, Pf12769	23530	NNT	hsa:23530; Q13423; Q16796; Q2TB60; Q8N3V4	Citric acid cycle (TCA cycle)	ENSG00000112992		1	0	-6.64	-6.64	-6.64	-6.64	-6.64	-6.64	1.40128e-17	1.40986e-17	1.42064e-17	1.43262e-17	1.40715e-17	1.4269e-17	94	129.7	184.2	265.7	259.2	267.2							15.28	10.62	33.18	28.28	1.86	13.91							1.73966e+07	1.40047e+07	2.32092e+07	1.99657e+07	3.88416e+07	2.40781e+07	3.6009e+07	5.40131e+07	4.35893e+07	4.24581e+07	4.01812e+07	4.89496e+07													1
High	Q9UKV3	Apoptotic chromatin condensation inducer in the nucleus OS=Homo sapiens OX=9606 GN=ACIN1 PE=1 SV=2	0	44.736	12	11	38	11	1341	151.8	6.43	66.31	11	cell organization and biogenesis;RNA metabolism OR transcription;other metabolic processes;other biological processes	plasma membrane;other membranes;cytosol;nucleus;other cell component	nucleic acid binding activity;other molecular function	Pf02037, Pf16294	22985	ACIN1	B2RTT4; D3DS45; hsa:22985; O75158; Q9UG91; Q9UKV1; Q9UKV2; Q9UKV3	mRNA Splicing - Major Pathway; Apoptotic cleavage of cellular proteins	ENSG00000100813		2	0	4.55	4.52	4.29	4.48	4.61	4.42	0.269077	0.275259	0.425079	0.283937	0.150837	0.280882	12.4	11.4	13.3	12.6	18.3	14.2	207.6	134.8	115.9	215.9	260.4	183.2	2.13	11.24	0.23	36.7	9.81	6.56	12.06	51.83	17.26	18.56	25.06	12.62	6.47633e+06	6.2844e+06	5.38295e+06	6.3125e+06	6.83556e+06	6.85758e+06	8.4715e+06	4.98043e+06	8.76072e+06	1.00664e+07	7.641e+06	6.96348e+06	9.78689e+07	1.16111e+08	4.71286e+07	1.01656e+08	6.72621e+07	5.26266e+07	1.26494e+08	9.71412e+07	1.11804e+08	1.59961e+08	1.02872e+08	8.60152e+07	1	Dehydrated [S132; S135]
High	Q16836	Hydroxyacyl-coenzyme A dehydrogenase, mitochondrial OS=Homo sapiens OX=9606 GN=HADH PE=1 SV=3	0	44.727	46	10	122	10	314	34.3	8.85	267.23	10	other metabolic processes;other biological processes	mitochondrion;nucleus;other cell component	other molecular function	Pf00725, Pf02737	3033	HADH	hsa:3033; J3KQ17; O00324; O00397; O00753; Q16836; Q4W5B4	Mitochondrial protein degradation; Beta oxidation of decanoyl-CoA to octanoyl-CoA-CoA; Beta oxidation of octanoyl-CoA to hexanoyl-CoA; Beta oxidation of hexanoyl-CoA to butanoyl-CoA; Beta oxidation of butanoyl-CoA to acetyl-CoA; Beta oxidation of lauroyl-CoA to decanoyl-CoA-CoA	ENSG00000138796	Fatty acid beta-oxidation; Fatty acid biosynthesis; Mitochondrial long chain fatty acid beta-oxidation; Amino acid metabolism; IL18 signaling; Mitochondrial fatty acid oxidation disorders	12	0	-6.64	-6.64	-6.64	-6.64	-6.64	-6.64	1.40128e-17	1.40986e-17	1.42064e-17	1.43262e-17	1.40715e-17	1.4269e-17	201.8	208.2	190.2	208.9	216.9	174.1							18.53	6.47	9.32	3.78	9.07	14.46							1.66314e+08	1.27774e+08	1.5749e+08	1.43702e+08	1.46774e+08	1.28616e+08	1.55032e+08	1.4697e+08	1.46984e+08	1.67128e+08	1.39371e+08	1.13511e+08													1
High	P28288	ATP-binding cassette sub-family D member 3 OS=Homo sapiens OX=9606 GN=ABCD3 PE=1 SV=1	0	44.726	17	8	51	8	659	75.4	9.36	128.47	8	cell organization and biogenesis;other metabolic processes;transport;other biological processes	cytosol;mitochondrion;other cytoplasmic organelle;other cell component	transporter activity;other molecular function	Pf00005, Pf06472	5825	ABCD3	D3DT46; hsa:5825; P28288; Q15271; Q6NUN5; Q96DA3; Q9H529	RHOC GTPase cycle; RHOA GTPase cycle; Class I peroxisomal membrane protein import; ABC transporters in lipid homeostasis	ENSG00000117528	Nuclear receptors in lipid metabolism and toxicity; Fragile X syndrome	6	0	2.14	1.89	2.33	2.88	2.82	2.95	0.992935	0.908962	0.989572	0.829723	0.680948	0.758188	38.7	29.4	29.2	24.5	42.2	28.5	171.7	147.1	145.3	146.2	213.6	183.7	60.22	36.59	62.41	59.86	12.58	36.58	8.07	1.4	1.14	13.72	18.83	1.41	1.93703e+07	7.80019e+06	1.21777e+07	7.17133e+06	1.48754e+07	5.76631e+06	1.22207e+07	4.95179e+06	1.22601e+07	1.46546e+07	1.1807e+07	6.95375e+06	5.77562e+07	5.15226e+07	4.62616e+07	4.71888e+07	4.57827e+07	4.65281e+07	4.21353e+07	5.11873e+07	5.93697e+07	7.76049e+07	5.89568e+07	5.77961e+07	1
High	Q9NTZ6	RNA-binding protein 12 OS=Homo sapiens OX=9606 GN=RBM12 PE=1 SV=1	0	44.722	17	13	51	13	932	97.3	8.63	117.92	13	other biological processes	nucleus;other cell component		Pf00076	10137	RBM12	B3KRU2; E1P5R6; hsa:10137; O94865; Q8N3B1; Q9H196; Q9NTZ6		ENSG00000244462		0	0	-6.64	-6.64	-6.64	-6.64	-6.64	-6.64	1.40128e-17	1.40986e-17	1.42064e-17	1.43262e-17	1.40715e-17	1.4269e-17	232.3	236.7	214	147.1	184.8	185.1							12.79	10.94	4.44	2.74	16.12	8.2							61753688	5.15115e+07	6.21096e+07	5.31918e+07	5.36295e+07	5.03645e+07	3.50288e+07	3.64112e+07	5.03113e+07	4.00173e+07	4.76336e+07	4.24125e+07													1
High	G1STW0	Large ribosomal subunit protein eL8 OS=Oryctolagus cuniculus OX=9986 GN=RPL7A PE=1 SV=2	0	44.689	31	13	119	1	319	36.2	10.18	288	13		translational apparatus;other cell component	nucleic acid binding activity	Pf01248	100354898	RPL7A	G1STW0; ocu:100354898		ENSOCUG00000007825		0	0		-6.64	-6.64					1.40986e-17	1.42064e-17					636.5	563.5																								3.63612e+06		3.21939e+06																				1	Dehydrated [T137]
High	Q52LJ0	Protein FAM98B OS=Homo sapiens OX=9606 GN=FAM98B PE=1 SV=2	0	44.646	23	8	51	8	433	45.5	8.69	131.53	8	protein metabolism;RNA metabolism OR transcription;other metabolic processes;other biological processes	nucleus;other cell component	other molecular function	Pf10239	283742	FAM98B	A8MUW5; hsa:283742; Q52LJ0; Q8N935	tRNA processing in the nucleus	ENSG00000171262		1	0	2.12	2.16	1.49	1.88	1.41	2.05	0.908205	0.890889	0.917125	0.909736	0.90136	0.906392	58.5	66.1	57.8	73.7	75.3	62.8	170.6	137.6	78.5	141.2	120.4	157.5	35.07	19.4	50.02	15.94	15.65	41.82	10.63	23.08	78.73	58.38	0.12	7.27	25022908	1.50775e+07	2.52e+07	1.91192e+07	2.77702e+07	1.32592e+07	2.73893e+07	2.1839e+07	2.79311e+07	2.23654e+07	2.82761e+07	1.537e+07	5.25266e+07	6.10638e+07	5.38526e+07	3.87427e+07	4.88399e+07	1.39072e+07	3.02261e+07	7.27316e+07	3.99486e+07	4.00148e+07	5.50465e+07	4.96651e+07	1
High	Q09161	Nuclear cap-binding protein subunit 1 OS=Homo sapiens OX=9606 GN=NCBP1 PE=1 SV=1	0	44.632	17	9	58	9	790	91.8	6.43	141.03	9	cell organization and biogenesis;protein metabolism;RNA metabolism OR transcription;other metabolic processes;stress response;transport;other biological processes	cytosol;mitochondrion;nucleus;other cell component	nucleic acid binding activity;other molecular function	Pf02854, Pf09088, Pf09090	4686	NCBP1	B2R718; hsa:4686; Q09161; Q59G76; Q5T1V0; Q5T7X2	mRNA Splicing - Major Pathway; Regulation of expression of SLITs and ROBOs; Transport of the SLBP independent Mature mRNA; Transport of the SLBP Dependant Mature mRNA; Transport of Mature mRNA Derived from an Intronless Transcript; Transport of Mature mRNA derived from an Intron-Containing Transcript; snRNP Assembly; mRNA 3'-end processing; RNA Polymerase II Transcription Termination; Formation of RNA Pol II elongation complex ; Formation of the Early Elongation Complex; Formation of HIV elongation complex in the absence of HIV Tat; Formation of the HIV-1 Early Elongation Complex; Formation of HIV-1 elongation complex containing HIV-1 Tat; Abortive elongation of HIV-1 transcript in the absence of Tat; RNA Polymerase II Pre-transcription Events; RNA polymerase II transcribes snRNA genes; mRNA Capping; Nonsense Mediated Decay (NMD) enhanced by the Exon Junction Complex (EJC); FGFR2 alternative splicing; mRNA Splicing - Minor Pathway; Signaling by FGFR2 IIIa TM; Processing of Intronless Pre-mRNAs; Nonsense Mediated Decay (NMD) independent of the Exon Junction Complex (EJC); SLBP independent Processing of Histone Pre-mRNAs; SLBP Dependent Processing of Replication-Dependent Histone Pre-mRNAs	ENSG00000136937	mRNA processing; 3q29 copy number variation syndrome	29	0	-6.64	-6.64	-6.64	-0.12	0.01	0.28	1.40128e-17	1.40986e-17	1.42064e-17	0.489562	0.51613	0.664846	133.8	177.3	179.9	174.2	157.4	191.4				55.2	61.2	69.5	18.52	12.16	13.56	14.23	0.96	4.79					11.62		2.7721e+07	3.6075e+07	3.84553e+07	4.5693e+07	3.86336e+07	4.68283e+07	3.72388e+07	4.55715e+07	3.74754e+07	3.69688e+07	4.68204e+07	4.37534e+07							1.30403e+07		1.57092e+07	1.33237e+07	1.64389e+07		1
High	P39748	Flap endonuclease 1 OS=Homo sapiens OX=9606 GN=FEN1 PE=1 SV=1	0	44.62	29	7	61	7	380	42.6	8.62	187.49	7	cell cycle OR cell proliferation;cell organization and biogenesis;DNA metabolism;RNA metabolism OR transcription;other metabolic processes;stress response;other biological processes	mitochondrion;nucleus;other cell component	nucleic acid binding activity;other molecular function	Pf00752, Pf00867	2237	FEN1	hsa:2237; P39748	HDR through MMEJ (alt-NHEJ); Early Phase of HIV Life Cycle; POLB-Dependent Long Patch Base Excision Repair; PCNA-Dependent Long Patch Base Excision Repair; Removal of the Flap Intermediate; Removal of the Flap Intermediate from the C-strand	ENSG00000168496	Base excision repair; DNA repair pathways, full network	8	0	2.06	1.87	1.69	2.31	2.93	2.07	0.618361	0.721953	0.751325	0.559743	0.41495	0.689155	52.8	54.4	54.8	50.6	56.4	52.6	137	120.6	107.9	145.6	200.2	167	16.41	2.12	9.25	22.66	3.43	17.75	9.55	0.27	28.26	41.3	4.8	15.46	6.11654e+07	4.8444e+07	5.52064e+07	5.68894e+07	6.03325e+07	5.29222e+07	6.12673e+07	4.43433e+07	5.94898e+07	5.66699e+07	6.14278e+07	4.77279e+07	1.51065e+08	1.31952e+08	1.24024e+08	1.24496e+08	1.36122e+08	9.07857e+07	2.02631e+08	1.11025e+08	2.13377e+08	1.99366e+08	1.92036e+08	1.54187e+08	1
High	Q14677	Clathrin interactor 1 OS=Homo sapiens OX=9606 GN=CLINT1 PE=1 SV=1	0	44.584	25	11	44	11	625	68.2	6.42	111.65	11	cell organization and biogenesis;transport	plasma membrane;other membranes;cytosol;ER/Golgi;nucleus;other cytoplasmic organelle;other cell component	other molecular function	Pf01417	9685	CLINT1	B7Z6F8; D3DQJ6; hsa:9685; Q14677; Q8NAF1; Q96E05	Golgi Associated Vesicle Biogenesis	ENSG00000113282		1	0	-6.64	-6.64	-6.64	-6.64	-6.64	-6.64	1.40128e-17	1.40986e-17	1.42064e-17	1.43262e-17	1.40715e-17	1.4269e-17	264.5	244.3	221.9	149.6	143.5	176.2							35.21	20.06	20.93	25.1	3.65	1.58							3.51312e+07	2.11249e+07	2.9032e+07	2.18193e+07	2.65278e+07	1.96867e+07	1.28814e+07	1.84405e+07	1.44024e+07	1.51655e+07	1.83545e+07	1.79485e+07													1
High	O14617	AP-3 complex subunit delta-1 OS=Homo sapiens OX=9606 GN=AP3D1 PE=1 SV=1	0	44.442	14	10	25	10	1153	130.1	8.48	69.33	10	cell organization and biogenesis;transport;other biological processes	other membranes;ER/Golgi;other cytoplasmic organelle;other cell component		Pf01602, Pf06375	8943	AP3D1	hsa:8943; O00202; O14617; O75262; Q59HF5; Q96G11; Q9H3C6		ENSG00000065000	miR-targeted genes in leukocytes; miR-targeted genes in lymphocytes; miR-targeted genes in muscle cell; miR-targeted genes in squamous cell	4	0	-6.64	-6.64	-6.64	-6.64	-6.64	-6.64	1.40128e-17	1.40986e-17	1.42064e-17	1.43262e-17	1.40715e-17	1.4269e-17	152.3	180.6	264.7	137.5	222.6	242.3							65.91	20.74	35.53	88.76	17.34	36.4							1.43035e+07	5.20899e+06	8.83047e+06	1.18661e+07	1.93965e+07	1.16071e+07	1.6292e+07	3.72748e+06	1.42712e+07	1.11538e+07	1.7866e+07	1.05522e+07													1
High	Q9UBC2	Epidermal growth factor receptor substrate 15-like 1 OS=Homo sapiens OX=9606 GN=EPS15L1 PE=1 SV=1	0	44.302	18	10	45	10	864	94.2	5.11	81.94	10	transport	plasma membrane;other membranes;cytosol;nucleus;other cell component	other molecular function	Pf12763	58513	EPS15L1	A2RRF3; A5PL29; B4DKA3; hsa:58513; Q9UBC2	Cargo recognition for clathrin-mediated endocytosis; EGFR downregulation	ENSG00000127527	EGF/EGFR signaling	4	0	-6.64	-6.64	-6.64	-6.64	-6.64	-6.64	1.40128e-17	1.40986e-17	1.42064e-17	1.43262e-17	1.40715e-17	1.4269e-17	192.8	137.7	135.5	302.7	186.1	245.1							45.79	115.66	109.54	42.96	2.46	43.19							4.97242e+06	9.73407e+06	1.57308e+06	1.56956e+07	1.7429e+06	1.37195e+07	7.98001e+06	1.49432e+07	6.83292e+06	6.59963e+06	6.45036e+06	1.2122e+07													1	Met-loss+Acetyl [N-Term]
High	O15260	Surfeit locus protein 4 OS=Homo sapiens OX=9606 GN=SURF4 PE=1 SV=3	0	44.118	19	4	61	4	269	30.4	7.78	167.81	4	cell organization and biogenesis;transport;other biological processes	plasma membrane;other membranes;cytosol;ER/Golgi;nucleus;other cytoplasmic organelle;other cell component	other molecular function	Pf02077	6836	SURF4	B7Z6A4; hsa:6836; O15260; O60923; Q5T8U6; Q9UNZ0; Q9UNZ1	COPI-dependent Golgi-to-ER retrograde traffic; Neutrophil degranulation	ENSG00000148248; ENSG00000280951		2	0	-6.64	-6.64	0.33	0.38	-1.34	0.76	1.40128e-17	1.40986e-17	0.690252	0.688341	0.182173	0.836127	148.3	115.3	137	195.1	208.5	188.7			42.4	50.1	21	93.6	27.6	24.36	1.76	24.96	27.43	17.21				62.51		69	4.12994e+07	2.78132e+07	3.13732e+07	2.21533e+07	3.09312e+07	3.17088e+07	5.33206e+07	3.73222e+07	3.91616e+07	5.80091e+07	4.87436e+07	3.8165e+07						9.69073e+06	7.13018e+06	1.84267e+07	4.80012e+06		1.25497e+07	3.64651e+07	1	Met-loss [N-Term]; Met-loss+Acetyl [N-Term]
High	Q07960	Rho GTPase-activating protein 1 OS=Homo sapiens OX=9606 GN=ARHGAP1 PE=1 SV=1	0	44.092	31	9	51	9	439	50.4	6.29	134.77	9	transport;signal transduction;other biological processes	other membranes;cytosol;other cytoplasmic organelle;other cell component	enzyme regulator activity;other molecular function	Pf00620, Pf13716	392	ARHGAP1	D3DQQ6; hsa:392; Q07960	RHOC GTPase cycle; RND2 GTPase cycle; RHOA GTPase cycle; CDC42 GTPase cycle; RAC1 GTPase cycle; RHOQ GTPase cycle; RHOG GTPase cycle; RAC2 GTPase cycle; RAC3 GTPase cycle; RHOB GTPase cycle; RHOD GTPase cycle; RHOJ GTPase cycle; RHOF GTPase cycle	ENSG00000175220		13	0	2.33	-6.64	-6.64	-6.64	1.46	0.16	0.992147	1.40986e-17	1.42064e-17	1.43262e-17	0.843785	0.274426	209	202.5	173.3	141.3	245.4	140.9	16.2				47.1	24.3	56.65	58.9	22.33	57.92	10.39	76.51							2.1854e+07	9.35278e+06	2.15776e+07	8.88819e+06	1.39023e+07	1.0111e+07	1.49318e+07	6.25439e+06	1.55928e+07	1.80663e+07	1.76581e+07	5.25939e+06		1.10753e+06							3.22039e+06		1.66463e+06		1	Acetyl [N-Term]
High	P31153	S-adenosylmethionine synthase isoform type-2 OS=Homo sapiens OX=9606 GN=MAT2A PE=1 SV=1	0	43.967	42	15	76	15	395	43.6	6.48	137.58	15	cell organization and biogenesis;other metabolic processes;other biological processes	cytosol;other cell component	other molecular function	Pf00438, Pf02772, Pf02773	4144	MAT2A	A8K511; B4DN45; D6W5L1; hsa:4144; P31153; Q53SP5	Methylation	ENSG00000168906	miR-targeted genes in lymphocytes; Trans-sulfuration, one-carbon metabolism and related pathways; Methionine de novo and salvage pathway; Methylation pathways	5	0	-6.64	-6.64	-6.64	-6.64	-6.64	-6.64	1.40128e-17	1.40986e-17	1.42064e-17	1.43262e-17	1.40715e-17	1.4269e-17	311.2	301.6	289.9	108.7	110.4	78.2							3.27	9.96	3.69	5.08	7.33	36.93							200158803	1.91114e+08	2.0343e+08	1.76653e+08	1.87036e+08	1.77536e+08	6.592e+07	7.08276e+07	7.3087e+07	6.58805e+07	6.4221e+07	3.76269e+07													1
High	Q13144	Translation initiation factor eIF2B subunit epsilon OS=Homo sapiens OX=9606 GN=EIF2B5 PE=1 SV=3	0	43.778	18	10	48	10	721	80.3	5.08	109.01	10	protein metabolism;other metabolic processes;stress response;developmental processes;signal transduction;other biological processes	cytosol;translational apparatus;nucleus;other cell component	enzyme regulator activity;other molecular function	Pf02020	8893	EIF2B5	hsa:8893; Q13144; Q541Z1; Q96D04	Recycling of eIF2:GDP	ENSG00000145191	Translation factors; MicroRNAs in cardiomyocyte hypertrophy; DYRK1A involvement regarding cell proliferation in brain development; Primary ovarian insufficiency; Primary ovarian insufficiency	6	0	2.8	-6.64	-6.64	-6.64	-6.64	-6.64	0.667532	1.40986e-17	1.42064e-17	1.43262e-17	1.40715e-17	1.4269e-17	126.1	154.1	151.2	153.8	191.6	162.8	260.4						17.2	10.44	16.1	18.01	27.11	52.76							2.57892e+07	2.01956e+07	3.00327e+07	2.59027e+07	3.06962e+07	2.44198e+07	3.16431e+07	2.44958e+07	4.21128e+07	2.85642e+07	4.36009e+07	1.99086e+07		4.71424e+07											1	Met-loss+Acetyl [N-Term]
High	P48637	Glutathione synthetase OS=Homo sapiens OX=9606 GN=GSS PE=1 SV=1	0	43.741	27	10	46	10	474	52.4	5.92	140.43	10	other metabolic processes;stress response;developmental processes;other biological processes	cytosol	other molecular function	Pf03199, Pf03917	2937	GSS	B2R697; B6F210; E1P5P9; hsa:2937; P48637; Q4TTD9	Glutathione synthesis and recycling; Defective GSS causes GSS deficiency	ENSG00000100983	Glutathione metabolism; Trans-sulfuration, one-carbon metabolism and related pathways; Amino acid metabolism; Ferroptosis; Metapathway biotransformation Phase I and II	7	0	-6.64	-6.64	-6.64	-6.64	-6.64	-6.64	1.40128e-17	1.40986e-17	1.42064e-17	1.43262e-17	1.40715e-17	1.4269e-17	137.9	167.8	172.7	280.5	199.1	241.9							10.93	0.34	21.03	55.57	10.58	52.57							2.03677e+07	1.7446e+07	2.30036e+07	2.28924e+07	2.74285e+07	2.03272e+07	2.53175e+07	5.80961e+07	2.93445e+07	2.52605e+07	2.23874e+07	4.8877e+07													1	Met-loss+Acetyl [N-Term]
High	Q9Y5K5	Ubiquitin carboxyl-terminal hydrolase isozyme L5 OS=Homo sapiens OX=9606 GN=UCHL5 PE=1 SV=3	0	43.714	39	9	45	9	329	37.6	5.33	122.34	9	cell organization and biogenesis;protein metabolism;DNA metabolism;other metabolic processes;stress response;developmental processes;other biological processes	cytosol;nucleus;other cell component	enzyme regulator activity;other molecular function	Pf01088, Pf18031	51377	UCHL5	hsa:51377; Q5LJA6; Q5LJA7; Q8TBS4; Q96BJ9; Q9H1W5; Q9P0I3; Q9UQN2; Q9Y5K5	UCH proteinases; Downregulation of TGF-beta receptor signaling	ENSG00000116750	TGF-beta signaling pathway	3	0	-6.64	-6.64	-6.64	-6.64	-6.64	-6.64	1.40128e-17	1.40986e-17	1.42064e-17	1.43262e-17	1.40715e-17	1.4269e-17	267.2	189.3	238.2	177.9	130.4	197.1							32.63	20.07	26.72	27.31	46.94	10.23							1.822e+07	2.91512e+07	1.41511e+07	1.88306e+07	1.69675e+07	2.48712e+07	1.26149e+07	1.86538e+07	1.5876e+07	7.96338e+06	1.58145e+07	1.82821e+07													1	Met-loss+Acetyl [N-Term]
High	Q04760	Lactoylglutathione lyase OS=Homo sapiens OX=9606 GN=GLO1 PE=1 SV=4	0	43.64	72	11	88	11	184	20.8	5.31	188.15	11	other metabolic processes;other biological processes	plasma membrane;other membranes;cytosol;nucleus;other cell component	other molecular function	Pf00903	2739	GLO1	B2R6P7; B4DDV0; hsa:2739; P78375; Q04760; Q59EL0; Q5TZW3; Q96FC0; Q96J41	Pyruvate metabolism	ENSG00000124767		1	0	0.24	1.41	0.65	0.06	-6.64	-6.64	0.815082	0.866458	0.966328	0.661321	1.40715e-17	1.4269e-17	164.8	134.3	159.3	210.4	221.8	222.9	14.9	29.6	25.3	16.7			10.85	9.26	10.9	3.18	7.69	5.65							2.24574e+08	1.92574e+08	1.58692e+08	1.80919e+08	2.17134e+08	1.86051e+08	2.71527e+08	2.5957e+08	2.6509e+08	2.95581e+08	2.9267e+08	2.70189e+08	1.88354e+07		3.73745e+07		3.18902e+07		2.10279e+07						1	Met-loss+Acetyl [N-Term]
High	Q99459	Cell division cycle 5-like protein OS=Homo sapiens OX=9606 GN=CDC5L PE=1 SV=2	0	43.585	22	13	35	13	802	92.2	8.18	83.57	13	DNA metabolism;RNA metabolism OR transcription;other metabolic processes;stress response;signal transduction;other biological processes	nucleus;other cell component	nucleic acid binding activity;other molecular function	Pf11831, Pf13921	988	CDC5L	hsa:988; Q76N46; Q99459; Q99974	mRNA Splicing - Major Pathway	ENSG00000096401		1	0	3.51	3.35	3.41	2.17	2.07	-0.78	0.317794	0.343969	0.344953	0.72968	0.905563	0.275369	16.3	19.5	18.2	32.6	12.5	29.5	257	255.7	227.7	101.7	127.4	101.8	4.37	8.14	5.72	97.48	42.1	92.81	11.39	9.51	3.31	43.96	3.82	63.63	1.53974e+07	1.44753e+07	1.89168e+07	1.68585e+07	1.73246e+07	1.59777e+07	1.27961e+07	6.95621e+07	1.5523e+07	8.40137e+06	1.22774e+07	5.91597e+07	2.16763e+08	2.54727e+08	2.50055e+08	2.18538e+08	2.13089e+08	2.03345e+08	6.73839e+07	1.28177e+08	1.13355e+08	1.19654e+08	5.73044e+07	1.51047e+08	1
High	P31350	Ribonucleoside-diphosphate reductase subunit M2 OS=Homo sapiens OX=9606 GN=RRM2 PE=1 SV=1	0	43.547	34	10	50	9	389	44.8	5.38	132.58	10	cell organization and biogenesis;other metabolic processes;developmental processes;other biological processes	cytosol;nucleus	other molecular function	Pf00268	6241	RRM2	B2R9B5; hsa:6241; J3KP43; P31350; Q5WRU7	Transcriptional Regulation by E2F6; Interconversion of nucleotide di- and triphosphates; G1/S-Specific Transcription	ENSG00000171848	Fluoropyrimidine activity; Retinoblastoma gene in cancer; Hepatitis C and hepatocellular carcinoma; Pyrimidine metabolism; Orexin receptor pathway	8	1	-6.64	-6.64	-6.64	-6.64	-6.64	-6.64	1.40128e-17	1.40986e-17	1.42064e-17	1.43262e-17	1.40715e-17	1.4269e-17	319.9	281	296.2	88.6	92.3	122							5.54	15.94	11.64	27.89	26.46	11.71							70494637	7.62444e+07	5.75007e+07	7.21072e+07	7.37222e+07	6.25067e+07	1.66361e+07	2.48096e+07	1.75119e+07	2.55742e+07	2.57258e+07	3.03712e+07													1
High	O94979	Protein transport protein Sec31A OS=Homo sapiens OX=9606 GN=SEC31A PE=1 SV=3	0	43.451	12	12	47	12	1220	132.9	6.89	107.15	12	cell organization and biogenesis;transport;other biological processes	other membranes;cytosol;ER/Golgi;other cell component	other molecular function	Pf12931	22872	SEC31A	B4DIW6; B7ZKZ7; B7ZL00; H7C2W3; hsa:22872; O94979; Q17RR5; Q5H9P6; Q5XG74; Q659G7; Q6ZU90; Q7LCX9; Q86TJ0; Q8IZH4; Q9P048; Q9P0A6; Q9UM05; Q9UM06	Signaling by ALK fusions and activated point mutants; MHC class II antigen presentation; COPII-mediated vesicle transport; XBP1(S) activates chaperone genes; Antigen Presentation: Folding, assembly and peptide loading of class I MHC	ENSG00000138674	Sterol regulatory element-binding proteins (SREBP) signaling	6	0	-6.64	-6.64	-6.64	-6.64			1.40128e-17	1.40986e-17	1.42064e-17	1.43262e-17			167	184.5	153.4	65.6	208.7	62.9					176.1	181.8	30.35	11.06	30.09	103.78	22.24	107.93					31.81		4.20394e+07	2.71843e+07	4.03812e+07	3.45253e+07	3.85449e+07	2.50217e+07	3.38784e+07	5.20128e+06	4.9491e+07	3.60422e+07	3.47329e+07	4.66474e+06									2.83604e+07	4.48223e+07	3.67992e+07		1
High	P23368	NAD-dependent malic enzyme, mitochondrial OS=Homo sapiens OX=9606 GN=ME2 PE=1 SV=1	0	43.28	25	9	46	9	584	65.4	7.61	97.16	9	other metabolic processes;other biological processes	mitochondrion;other cell component	other molecular function	Pf00390, Pf03949	4200	ME2	B2R8J2; hsa:4200; P23368; Q9BWL6; Q9BYG1; Q9H4B2	Mitochondrial protein degradation; Pyruvate metabolism	ENSG00000082212	TCA cycle in senescence	3	0	0.9	-1.13	-6.64	-6.64	-6.64	-6.64	0.851767	0.286435	1.42064e-17	1.43262e-17	1.40715e-17	1.4269e-17	175.5	192.1	180.6	172.4	193.2	156	104.5	25.5					6.03	16.66	10	20.67	20.16	2.89		130.53					3.37352e+07	3.67376e+07	3.4231e+07	4.33712e+07	3.37519e+07	3.88859e+07	2.98381e+07	4.00521e+07	4.47349e+07	3.35737e+07	3.1937e+07	3.06572e+07		2.09672e+07	1.02321e+06	2.55475e+07									1
High	O60361	Putative nucleoside diphosphate kinase OS=Homo sapiens OX=9606 GN=NME2P1 PE=5 SV=1	0	43.132	53	6	94	1	137	15.5	8.57	235.3	6	other metabolic processes;other biological processes		kinase activity;other molecular function	Pf00334		NME2P1	O60361	Interconversion of nucleotide di- and triphosphates			1	0	-6.64	-6.64	-6.64		-6.64	-6.64	1.40128e-17	1.40986e-17	1.42064e-17		1.40715e-17	1.4269e-17	546.9	326.2	95.8		122.3	108.8							60.62	16.19	97.5		2.43	37.2							71330356	2.8526e+07	2.39876e+07	3.01905e+07	1.84318e+07	3.3881e+06			1.02635e+07	9.9167e+06	1.17463e+07	6.85382e+06													1	Dehydrated [S84; T88]
High	P12725	Alpha-1-antiproteinase OS=Ovis aries OX=9940 PE=1 SV=1	0	43.085	19	10	187	10	416	46	6.27	333.15	10		non-structural extracellular	enzyme regulator activity	Pf00079							0	0	-0.33	-0.31	0.04	0.25	-0.57	0.04	0.62587	0.627424	0.79959	0.728833	0.442665	0.661808	144.7	132.9	116	241.9	242	235.7	12.3	11.6	12.8	19	13.1	18	18.93	16.31	15.8	19.01	17.03	1.86	71.09	67.28	68.12	62.71	17.79	67.48	8.29308e+08	1.0856e+09	7.7647e+08	9.78979e+08	6.7992e+08	8.50941e+08	1.38552e+09	1.81577e+09	1.4064e+09	1.79157e+09	1.5256e+09	1.56623e+09	4.64355e+07	1.40303e+08	4.54037e+07	1.27801e+08	4.9706e+07	1.42093e+08	7.71932e+07	2.0018e+08	9.72871e+07	7.55468e+07	7.01702e+07	1.98254e+08	1
High	Q9BZQ8	Protein Niban 1 OS=Homo sapiens OX=9606 GN=NIBAN1 PE=1 SV=1	0	43.055	17	13	53	13	928	103.1	4.78	108.73	13	stress response;other biological processes	plasma membrane;other membranes;cytosol;other cell component			116496	NIBAN1	hsa:116496; Q2TTR2; Q5TEM8; Q8TEI5; Q9BZQ8; Q9H593; Q9H9Y8; Q9HCB9		ENSG00000135842		0	0	3.3	3.12	3.12	2.53	2.15	3.08	0.355748	0.390162	0.393243	0.479565	0.66778	0.363878	76.3	74.2	70.9	116.5	136.4	128.8	97.6	92.1	87.9	100.9	83.3	135.1	0.67	34.54	16.65	3.78	0.07	13.91	2.81	2.92	5.84	0.1	12.47	18.17	4.25783e+07	4.29855e+07	5.33911e+07	3.24308e+07	4.47454e+07	3.53169e+07	6.71063e+07	6.36105e+07	7.64534e+07	7.65267e+07	7.97048e+07	6.54322e+07	5.58324e+07	5.36541e+07	5.27234e+07	5.05867e+07	5.13337e+07	4.72635e+07	5.65296e+07	5.66098e+07	5.10288e+07	4.27591e+07	6.65446e+07	8.61706e+07	1
High	P26583	High mobility group protein B2 OS=Homo sapiens OX=9606 GN=HMGB2 PE=1 SV=2	0	43.027	28	10	110	9	209	24	7.81	250.41	10	cell organization and biogenesis;DNA metabolism;other metabolic processes;stress response;developmental processes;signal transduction;other biological processes	non-structural extracellular;nucleus;other cell component	signal transduction activity or receptor binding;nucleic acid binding activity;other molecular function	Pf00505, Pf09011	3148	HMGB2	B2R4K8; D3DP37; hsa:3148; P26583; Q5U072	Apoptosis induced DNA fragmentation	ENSG00000164104	Retinoblastoma gene in cancer; Ectoderm differentiation; Ectoderm differentiation	4	0	-6.64	-0.31	-6.64	-6.64	-6.64	-1.03	1.40128e-17	0.627424	1.42064e-17	1.43262e-17	1.40715e-17	0.323715	230.3	210.4	200.7	164.1	172.8	161.9		30.9				29	13.16	14.9	15.98	1.23	9.83	1.69							3.66024e+08	4.41109e+08	3.30233e+08	4.07999e+08	3.12567e+08	3.92175e+08	2.83732e+08	2.88725e+08	3.23087e+08	2.81091e+08	2.85747e+08	2.78993e+08				5.38463e+07								5.05834e+07	1
High	Q5RAN1	Rab GTPase-activating protein 1 OS=Pongo abelii OX=9601 GN=RABGAP1 PE=2 SV=1	0	42.922	15	13	37	13	1069	121.6	5.25	79.7	13		cytosol;cytoskeleton	enzyme regulator activity;other molecular function	Pf00566, Pf00640, Pf12473	100172613	RABGAP1	pon:100172613; Q5RAN1		ENSPPYG00000019586		0	0	-6.64	-6.64	-6.64	-6.64	-6.64	-6.64	1.40128e-17	1.40986e-17	1.42064e-17	1.43262e-17	1.40715e-17	1.4269e-17	198.3	216.8	191.3	224.4	117.8	251.3							63.79	51.66	33.32	76.46	2.96	78.58							1.64499e+07	4.34807e+07	1.99321e+07	4.28769e+07	2.02917e+07	3.27996e+07	1.65225e+07	5.54128e+07	1.62253e+07	1.55595e+07	1.81075e+07	6.3391e+07													1	Dehydrated [T953]
High	Q9P0L0	Vesicle-associated membrane protein-associated protein A OS=Homo sapiens OX=9606 GN=VAPA PE=1 SV=3	0	42.787	48	9	80	8	249	27.9	8.62	191.94	9	cell organization and biogenesis;other metabolic processes;transport;developmental processes;other biological processes	plasma membrane;other membranes;cytosol;cytoskeleton;ER/Golgi;nucleus;other cytoplasmic organelle;other cell component	cytoskeletal activity;other molecular function	Pf00635	9218	VAPA	A6NDZ0; D3DUI3; hsa:9218; O75453; Q5U0E7; Q9P0L0; Q9UBZ2	Neutrophil degranulation; Sphingolipid de novo biosynthesis; Insertion of tail-anchored proteins into the endoplasmic reticulum membrane	ENSG00000101558	Exercise-induced circadian regulation; Cholesterol metabolism	5	0	-6.64	-6.64	-6.64	-6.64	-6.64	-6.64	1.40128e-17	1.40986e-17	1.42064e-17	1.43262e-17	1.40715e-17	1.4269e-17	205.2	192	187.3	206.9	204.2	204.4							0.01	4.05	3.57	3.34	3.47	1.61							8.02194e+07	8.02111e+07	7.72118e+07	7.29172e+07	7.13749e+07	7.50758e+07	8.27804e+07	7.89573e+07	7.78862e+07	8.18084e+07	7.89793e+07	8.08e+07													1
High	P55010	Eukaryotic translation initiation factor 5 OS=Homo sapiens OX=9606 GN=EIF5 PE=1 SV=2	0	42.776	32	12	96	12	431	49.2	5.58	180.43	12	cell organization and biogenesis;protein metabolism;other metabolic processes;other biological processes	plasma membrane;other membranes;cytosol;other cell component	enzyme regulator activity;other molecular function	Pf01873, Pf02020	1983	EIF5	hsa:1983; P55010; Q53XB3; Q9H5N2; Q9UG48	Ribosomal scanning and start codon recognition; GTP hydrolysis and joining of the 60S ribosomal subunit	ENSG00000100664	Translation factors; nsp1 from SARS-CoV-2 inhibits translation initiation in the host cell	4	0	0.27	0.12	0.15	0.46	0.6	0.41	0.825021	0.766845	0.831782	0.808078	0.83163	0.784997	168.6	168.5	177	160.7	174.1	172.7	25	22.8	23.1	31	40.3	36.2	1.13	0.58	6.59	0.42	2.57	4.62				51.18	6.31		1.41122e+08	1.38882e+08	1.39355e+08	1.40495e+08	1.53954e+08	1.40241e+08	1.33826e+08	1.33041e+08	1.41977e+08	1.47225e+08	1.48188e+08	1.38822e+08	2.07506e+07		1.88966e+07		1.92033e+07		3.75767e+07	1.76069e+07	3.20326e+07	3.50244e+07	3.00726e+07		1
High	Q13247	Serine/arginine-rich splicing factor 6 OS=Homo sapiens OX=9606 GN=SRSF6 PE=1 SV=2	0	42.758	28	11	92	6	344	39.6	11.43	203.85	11	cell organization and biogenesis;RNA metabolism OR transcription;other metabolic processes;other biological processes	nucleus	nucleic acid binding activity	Pf00076	6431	SRSF6	B7Z6J3; E1P5W6; hsa:6431; Q13244; Q13245; Q13247; Q96J06; Q9UJB8; Q9Y3N7	mRNA Splicing - Major Pathway; Transport of Mature mRNA derived from an Intron-Containing Transcript; mRNA 3'-end processing; RNA Polymerase II Transcription Termination; mRNA Splicing - Minor Pathway	ENSG00000124193	mRNA processing	7	6	3.15	3.16	3.14	3.2	2.74	3.16	0.298022	0.335191	0.339383	0.278061	0.472505	0.343376	38.6	31.6	38.9	43.3	39.4	38.5	154.3	148.6	159.2	191.5	145.2	170.9	6.07	15.18	3.26	2.77	0.5	5.36	32.41	26.71	18.24	31.52	16.08	42.44	1.38394e+08	1.26996e+08	9.73069e+07	1.20709e+08	1.30498e+08	1.36662e+08	1.45963e+08	1.51793e+08	1.35842e+08	1.34893e+08	1.37306e+08	1.27278e+08	6.69351e+08	4.19766e+08	6.18092e+08	4.21713e+08	6.2274e+08	4.8046e+08	8.2508e+08	5.24291e+08	5.59204e+08	4.4499e+08	8.00042e+08	4.30725e+08	1	Dehydrated [T137]
High	P28838	Cytosol aminopeptidase OS=Homo sapiens OX=9606 GN=LAP3 PE=1 SV=3	0	42.525	25	9	50	9	519	56.1	7.93	138.08	9	protein metabolism	other cell component	other molecular function	Pf00883, Pf02789	51056	LAP3	B3KMQ3; hsa:51056; P28838; Q6IAM6; Q6P0L6; Q9UQE3		ENSG00000002549		0	0	-6.64	-6.64	-6.64	-6.64	-6.64	-6.64	1.40128e-17	1.40986e-17	1.42064e-17	1.43262e-17	1.40715e-17	1.4269e-17	206.1	195	189	197.1	220.2	192.7							9.93	61.12	41.53	40.68	3.97	39.41							3.25994e+07	2.83225e+07	4.56563e+07	1.81015e+07	3.77102e+07	2.05885e+07	3.90692e+07	2.16148e+07	3.15708e+07	3.33932e+07	3.78397e+07	2.13476e+07													1
High	P61758	Prefoldin subunit 3 OS=Homo sapiens OX=9606 GN=VBP1 PE=1 SV=4	0	42.524	47	10	47	10	197	22.6	7.11	111.83	10	cell organization and biogenesis;protein metabolism;other metabolic processes;other biological processes	cytosol;nucleus;other cell component	cytoskeletal activity;other molecular function	Pf02996	7411	VBP1	B2R8L5; B4DWR3; F5H2A7; hsa:7411; O55228; P61758; Q15765; Q5JT81; Q86X96	Prefoldin mediated transfer of substrate to CCT/TriC	ENSG00000155959	Cellular proteostasis	2	0	2.27	2.7	2.45	3.33	4.26	3.47	0.69788	0.569302	0.635639	0.284223	0.131645	0.259105	117.1	115.1	111.8	141.7	152.8	150.3	34.6	43.6	36.3	74.7	88.8	133.3	2.02	13.42	15.97	0.12	10.05	23.36			12.01	19.95	22.11	7.24	4.0284e+07	3.91476e+07	3.54978e+07	4.29423e+07	3.38441e+07	4.24622e+07	4.80857e+07	4.80025e+07	5.56276e+07	4.82492e+07	6.02303e+07	4.31523e+07	1.17449e+07		1.47739e+07		1.34066e+07	1.13078e+07	2.19709e+07	2.91875e+07	3.52445e+07	2.57149e+07	4.75718e+07	4.29365e+07	1
High	P22059	Oxysterol-binding protein 1 OS=Homo sapiens OX=9606 GN=OSBP PE=1 SV=1	0	42.513	20	11	43	9	807	89.4	7.3	119.73	11	cell organization and biogenesis;other metabolic processes;transport;other biological processes	plasma membrane;other membranes;cytosol;ER/Golgi;nucleus;other cell component	transporter activity;other molecular function	Pf00169, Pf01237	5007	OSBP	hsa:5007; P22059; Q6P524	Sphingolipid de novo biosynthesis; Synthesis of bile acids and bile salts	ENSG00000110048		2	2	-6.64	-6.64	-6.64	-6.64	-6.64	-6.64	1.40128e-17	1.40986e-17	1.42064e-17	1.43262e-17	1.40715e-17	1.4269e-17	189	173.9	180.9	206.2	208.1	242							43.05	46.09	46.79	3.59	20.25	9.07							2.0355e+07	3.81738e+07	1.82886e+07	3.59738e+07	1.89146e+07	3.762e+07	3.1199e+07	2.96557e+07	3.54487e+07	2.65696e+07	3.34713e+07	3.80568e+07													1
High	G1SKZ8	Large ribosomal subunit protein uL1 OS=Oryctolagus cuniculus OX=9986 GN=RPL10A PE=1 SV=3	0	42.421	41	10	103	10	217	24.8	9.86	179.26	10	protein metabolism;other metabolic processes	translational apparatus;other cell component	nucleic acid binding activity;other molecular function	Pf00687		RPL10A	G1SKZ8		ENSOCUG00000004065		0	0	-0.56	-0.06	-0.27	1.41	-0.59	1.29	0.551058	0.708742	0.707372	0.890723	0.435007	0.94526	170.7	166.1	177.7	118.6	107.8	116.8	43.9	49.2	53	93	15.7	87.5	5.74	20.53	18.98	2.09	23.53	4.41	48.27	31.35	42.28	35.21	129.5	42.71	4.90385e+08	4.52154e+08	5.30539e+08	3.96044e+08	5.61052e+08	4.28253e+08	3.32109e+08	3.22455e+08	3.5176e+08	2.5141e+08	3.32603e+08	3.12506e+08	1.72869e+08	8.48918e+07	1.70233e+08	1.08457e+08	1.98913e+08	1.07351e+08	1.98973e+08	3.30882e+08	2.06733e+08	9.09711e+06	1.76721e+08	3.29655e+08	1
High	P53999	Activated RNA polymerase II transcriptional coactivator p15 OS=Homo sapiens OX=9606 GN=SUB1 PE=1 SV=3	0	42.343	65	10	83	10	127	14.4	9.6	199.34	10	RNA metabolism OR transcription;other metabolic processes;other biological processes	nucleus;other cell component	nucleic acid binding activity;other molecular function	Pf02229	10923	SUB1	hsa:10923; P53999; Q96L29		ENSG00000113387		0	0	0.74	0.68	0.58	0.69		0.61	0.969493	0.933488	0.943944	0.886993		0.850718	160.2	146.1	137.5	110.7	100.2	127.1	64.3	55.2	65.9	75.6	69.8	87.4	9.28	17.41	25.86	33.34	2.03	27.93		5.69	7.95	4.29	2.33	13.34	1.10613e+08	1.26143e+08	9.52029e+07	1.21933e+08	8.42694e+07	1.21991e+08	6.42117e+07	1.03829e+08	7.28216e+07	7.49425e+07	7.67396e+07	1.14513e+08	4.74344e+07		4.23911e+07	3.91139e+07	4.59372e+07	5.14123e+07	5.74701e+07	5.40852e+07	5.06552e+07	5.23508e+07	7.08151e+07	5.86046e+07	1
High	Q9BV86	N-terminal Xaa-Pro-Lys N-methyltransferase 1 OS=Homo sapiens OX=9606 GN=NTMT1 PE=1 SV=3	0	42.321	40	6	68	6	223	25.4	5.52	141.37	6	cell cycle OR cell proliferation;cell organization and biogenesis;protein metabolism;other metabolic processes	cytosol;nucleus;other cell component	other molecular function	Pf05891	28989	NTMT1	A8K4J2; A8K8G7; hsa:28989; Q5SZB9; Q9BV86; Q9UI28		ENSG00000148335		0	0	-6.64	-6.64	-6.64	0.18	0.26	0.27	1.40128e-17	1.40986e-17	1.42064e-17	0.561599	0.604596	0.593642	173.6	188	159.4	166.6	192.7	165				40.9	62.5	51.1	6.66	45.56	1.37	8.34	10.19	20.78					3.15		3.21234e+07	3.53001e+07	5.09453e+07	2.61195e+07	3.06236e+07	3.12215e+07	3.04698e+07	3.42891e+07	3.47847e+07	4.01877e+07	2.76126e+07	3.71247e+07							7.9402e+06		1.24073e+07	1.18665e+07	9.92264e+06		1	Met-loss+Acetyl [N-Term]; Acetyl [N-Term]
High	P52943	Cysteine-rich protein 2 OS=Homo sapiens OX=9606 GN=CRIP2 PE=1 SV=1	0	42.318	57	8	74	8	208	22.5	8.72	212.26	8	other biological processes	other cell component	other molecular function	Pf00412	1397	CRIP2	A1A4U1; B7Z6C0; E9PD13; hsa:1397; P52943		ENSG00000182809	VEGFA-VEGFR2 signaling	1	0	0.23	0.39	0.07	0.17	-0.04	0.24	0.80866	0.850098	0.809147	0.698501	0.611288	0.727233	163.3	164.2	185.7	153.6	143.5	151.9	46.1	56.7	49.3	25.9	29	30.8	1.57	8.43	12.64	3.24	5.65	3.93					24.44		2.79677e+08	2.85956e+08	2.67964e+08	3.01918e+08	2.94093e+08	3.51827e+08	2.60021e+08	2.72199e+08	2.58781e+08	2.38903e+08	2.70462e+08	2.55847e+08	7.98846e+07		9.82904e+07		8.53762e+07		4.48418e+07		5.97298e+07	4.21287e+07	5.34256e+07		1
High	Q9HC38	Glyoxalase domain-containing protein 4 OS=Homo sapiens OX=9606 GN=GLOD4 PE=1 SV=1	0	42.318	39	11	65	11	313	34.8	5.6	136	11				Pf21207, Pf21701	51031	GLOD4	D3DTG9; D3DTH1; hsa:51031; Q96B89; Q9H3J8; Q9HC37; Q9HC38; Q9NVN1		ENSG00000167699		0	0	-6.64	-6.64	-6.64	-6.64	-6.64	-6.64	1.40128e-17	1.40986e-17	1.42064e-17	1.43262e-17	1.40715e-17	1.4269e-17	156.1	145.4	148.6	247.2	270.9	231.8							22.19	12.16	2.32	3.05	14.95	6.08							4.90954e+07	3.57771e+07	4.25372e+07	3.58026e+07	4.05575e+07	3.92486e+07	6.49464e+07	6.78098e+07	6.53914e+07	8.08546e+07	6.49566e+07	5.96044e+07													1
High	Q9UHD9	Ubiquilin-2 OS=Homo sapiens OX=9606 GN=UBQLN2 PE=1 SV=2	0	42.118	16	7	52	3	624	65.7	5.22	153.96	7	cell organization and biogenesis;protein metabolism;other metabolic processes;stress response;other biological processes	plasma membrane;other membranes;cytosol;nucleus;other cytoplasmic organelle;other cell component	other molecular function	Pf00240, Pf00627, Pf23195	29978	UBQLN2	hsa:29978; O94798; Q5D027; Q9H3W6; Q9HAZ4; Q9UHD9	Cargo recognition for clathrin-mediated endocytosis	ENSG00000188021		1	0	-6.64	-6.64	-6.64	-6.64	-6.64	-6.64	1.40128e-17	1.40986e-17	1.42064e-17	1.43262e-17	1.40715e-17	1.4269e-17	200.7	255.3	210	115.5	199	219.5							41.47	1.11	7.44	7.55	11.05	15.21							8.16013e+06	1.49307e+07	1.41526e+07	1.39323e+07	1.21754e+07	1.09578e+07	6.02428e+06	6.70407e+06	1.18414e+07	1.01252e+07	1.0841e+07	1.34548e+07													1
High	Q96W30	Heat shock 70 kDa protein 2 OS=Paracoccidioides lutzii (strain ATCC MYA-826 / Pb01) OX=502779 GN=HSP70-2 PE=2 SV=2	0	42.111	13	8	120	1	654	70.7	5.17	334.04	8	protein metabolism;other metabolic processes		other molecular function	Pf00012	9093358	HSP70-2	C1HB62; pbl:PAAG_08003; Q96W30				0	0																																																													1
High	P52294	Importin subunit alpha-5 OS=Homo sapiens OX=9606 GN=KPNA1 PE=1 SV=3	0	42.068	19	10	48	5	538	60.2	5.01	123.82	10	cell-cell signaling;cell cycle OR cell proliferation;transport;signal transduction;other biological processes	cytosol;nucleus;other cell component	other molecular function	Pf00514, Pf01749, Pf16186	3836	KPNA1	D3DN93; hsa:3836; P52294; Q6IBQ9; Q9BQ56	Apoptosis induced DNA fragmentation; ISG15 antiviral mechanism; Transport of Ribonucleoproteins into the Host Nucleus; NS1 Mediated Effects on Host Pathways; Vpr-mediated nuclear import of PICs; Interferon alpha/beta signaling; Assembly of the ORC complex at the origin of replication; Integration of provirus; Inhibition of nitric oxide production	ENSG00000114030	Ebola virus infection in host	10	1	-6.64	-6.64	-6.64	-6.64	-6.64	-6.64	1.40128e-17	1.40986e-17	1.42064e-17	1.43262e-17	1.40715e-17	1.4269e-17	197.4	206.7	169	247.2	160.2	219.5							48.32	52.53	39.08	10.34	10.41	41.71							1.44901e+07	2.95292e+07	1.46656e+07	3.19965e+07	1.33396e+07	2.35276e+07	2.40732e+07	2.78721e+07	1.55964e+07	1.80761e+07	1.69775e+07	3.11827e+07													1	Met-loss+Acetyl [N-Term]
High	O95831	Apoptosis-inducing factor 1, mitochondrial OS=Homo sapiens OX=9606 GN=AIFM1 PE=1 SV=1	0	41.996	29	13	58	6	613	66.9	8.95	145.09	13	cell organization and biogenesis;stress response;transport;developmental processes;signal transduction;other biological processes	other membranes;cytosol;mitochondrion;nucleus;other cell component	nucleic acid binding activity;other molecular function	Pf00070, Pf14721	9131	AIFM1	A4QPB4; B1ALN1; B2RB08; D3DTE9; E9PRR0; hsa:9131; O95831; Q1L6K4; Q1L6K6; Q2QKE4; Q5JUZ7; Q6I9X6; Q9Y3I3; Q9Y3I4		ENSG00000156709	Apoptosis modulation and signaling; Nanomaterial induced apoptosis; Apoptosis modulation by HSP70; Disorders of mitochondrial homeostatis, dynamics, protein import, and quality control	4	7	-1.16	0.59	0.76	1.55	0.73	1.32	0.237704	0.747136	0.843934	0.859346	0.875755	0.936281	95	97.9	84.4	153.8	178.3	178.5	31.6	19.8	117	75.9	63.8	104	31.07	28.81	28.22	89.74	70.11	79.59	135.01	123.75	24.17	59.52	52.2	16.38	4.14864e+07	2.65419e+07	4.20687e+07	2.78301e+07	3.60803e+07	2.40777e+07	1.13648e+08	2.54113e+07	1.07324e+08	3.61791e+07	1.17891e+08	3.29819e+07	7.24432e+07	1.68048e+06	1.7859e+06	2.67989e+07	4.85964e+07	3.44124e+07	1.69293e+07	4.1532e+07	3.2814e+07	1.51201e+07	3.2361e+07	4.08382e+07	1
High	P08574	Cytochrome c1, heme protein, mitochondrial OS=Homo sapiens OX=9606 GN=CYC1 PE=1 SV=3	0	41.873	33	7	80	7	325	35.4	9	152.31	7	other metabolic processes;transport;other biological processes	other membranes;mitochondrion	transporter activity;other molecular function	Pf02167	1537	CYC1	hsa:1537; P08574; Q5U062; Q6FHS7	Respiratory electron transport; Mitochondrial protein import; Complex III assembly	ENSG00000179091	Nonalcoholic fatty liver disease; Mitochondrial complex III assembly	5	0	3.28	3.05	3.1	2.59	2.45	2.69	0.267342	0.364435	0.348797	0.46239	0.562788	0.485754	40.8	31.8	24.4	33.8	29.1	31.3	336.2	192.2	134.9	136	115	94.4	28.53	4.26	5.97	5.32	7.67	16.22	10.85	13.21	9.57	0.44	1.57	16.6	5.69528e+07	8.57417e+07	5.61192e+07	5.28378e+07	4.01172e+07	4.36513e+07	6.00242e+07	5.56758e+07	5.26925e+07	4.72697e+07	6.00959e+07	4.77279e+07	5.32998e+08	6.21564e+08	3.61453e+08	2.99699e+08	2.15833e+08	2.47166e+08	2.33514e+08	2.32066e+08	1.99181e+08	1.94797e+08	1.81909e+08	1.43683e+08	1
High	Q5JPE7	BOS complex subunit NOMO2 OS=Homo sapiens OX=9606 GN=NOMO2 PE=1 SV=1	0	41.871	15	13	36	2	1267	139.4	5.76	83.91	13	cell organization and biogenesis	other membranes;cytosol;ER/Golgi;other cell component	translation activity;other molecular function	Pf13620, Pf17802, Pf22898, Pf22902, Pf22904, Pf23141, Pf23192, Pf23193, Pf23194, Pf23196, Pf23660	283820	NOMO2	hsa:283820; Q4G177; Q5JPE7		ENSG00000185164		0	6	-6.64	-6.64	-6.64	-6.64	-6.64	-6.64	1.40128e-17	1.40986e-17	1.42064e-17	1.43262e-17	1.40715e-17	1.4269e-17	194.2	207.8	201.3	192.8	225	179							2.4	8.92	17.63	11.9	6.62	8							2.51831e+07	2.43428e+07	2.82194e+07	2.48697e+07	2.90852e+07	2.26363e+07	2.67402e+07	2.25884e+07	3.00625e+07	2.73727e+07	2.1561e+07	2.41478e+07													1
High	Q9Y224	RNA transcription, translation and transport factor protein OS=Homo sapiens OX=9606 GN=RTRAF PE=1 SV=1	0	41.823	44	10	38	10	244	28.1	6.65	104.35	10	RNA metabolism OR transcription;other metabolic processes;transport;other biological processes	cytosol;cytoskeleton;nucleus;other cell component	nucleic acid binding activity;other molecular function	Pf10036	51637	RTRAF	hsa:51637; Q9Y224	tRNA processing in the nucleus	ENSG00000087302		1	0	3.04	3.24	2.61	3.14	3.39	2.65	0.633079	0.675288	0.689007	0.535805	0.556916	0.826414	90.5	57.4	115	85.5	51.5	57.5	83.3	100.3	79.2	179.9	165.9	134.1	29.2	33.98	47.83	1.5	6.79	6.76		42.29	0.09	8.85	18.56	20.87	2.61709e+07	1.72135e+07	1.72065e+07	1.05392e+07	1.89767e+07	3.83757e+07	2.02863e+07	1.98594e+07	1.26696e+07	1.1508e+07	1.41416e+07	1.28509e+07	1.95353e+07		3.20318e+07	1.72856e+07	1.85684e+07	1.85932e+07	4.49438e+07	3.96476e+07	4.44166e+07	3.41089e+07	3.65201e+07	2.7129e+07	1
High	Q9NZL9	Methionine adenosyltransferase 2 subunit beta OS=Homo sapiens OX=9606 GN=MAT2B PE=1 SV=1	0	41.814	35	9	66	9	334	37.5	7.36	167.12	9	other metabolic processes	cytosol;nucleus;other cell component	enzyme regulator activity;other molecular function	Pf04321	27430	MAT2B	B2R5Y6; hsa:27430; Q1WAI7; Q27J92; Q3LIE8; Q567T7; Q6NYC7; Q9BS89; Q9H3E1; Q9NZL9; Q9UJ54	Ub-specific processing proteases; Methylation	ENSG00000038274	Trans-sulfuration pathway; One-carbon metabolism; Trans-sulfuration, one-carbon metabolism and related pathways; Methionine de novo and salvage pathway; Spina bifida; Methylation pathways	8	0	-6.64	-6.64	-6.64	-6.64	-6.64	-6.64	1.40128e-17	1.40986e-17	1.42064e-17	1.43262e-17	1.40715e-17	1.4269e-17	247.9	223.8	244.6	170.1	143.2	170.4							8.27	0.42	8.45	25.87	15.45	29.96							85667484	9.63075e+07	8.22625e+07	8.17768e+07	8.44446e+07	9.51741e+07	5.18194e+07	7.50233e+07	5.85664e+07	4.70298e+07	5.03563e+07	7.74239e+07													1
High	Q7Z739	YTH domain-containing family protein 3 OS=Homo sapiens OX=9606 GN=YTHDF3 PE=1 SV=1	0	41.781	28	12	54	8	585	63.8	9.04	112.37	12	cell organization and biogenesis;other biological processes	cytosol;other cell component	translation activity;nucleic acid binding activity;other molecular function	Pf04146	253943	YTHDF3	B3KXL4; hsa:253943; Q63Z37; Q659A3; Q7Z739		ENSG00000185728	Hallmark of cancer: non-mutational epigenetic reprogramming	1	3	0.51	-0.03	0.39	1.31	1.33	1.02	0.900801	0.715111	0.899949	0.960011	0.990433	0.927192	175.4	180.5	159.4	85.9	120.9	108.8	73.6	47.2	49.2	51	92.4	55.7	7.52	8.23	6.49	16.6	22.41	2.72	11.04	42.3	0.21		45.74		6.373e+07	7.08898e+07	6.52459e+07	7.33054e+07	5.83443e+07	6.39606e+07	3.7035e+07	2.9255e+07	3.94836e+07	5.43517e+07	4.25076e+07	4.09008e+07	3.04754e+07	2.60604e+07	1.32934e+07	2.4638e+07	1.88129e+07	1.88681e+07	1.953e+07		2.53209e+07	4.95337e+07	2.13265e+07		1	Met-loss+Acetyl [N-Term]
High	O43852	Calumenin OS=Homo sapiens OX=9606 GN=CALU PE=1 SV=2	0	41.773	42	11	67	11	315	37.1	4.64	140.2	11		non-structural extracellular;other membranes;cytosol;ER/Golgi;other cell component	other molecular function	Pf13202	813	CALU	B3KPG9; D6QS48; D6QS49; D6QS50; D6QS51; D6QS52; D6QS53; D6QS54; D6QS55; D6QS56; D6QS57; D6QS58; D6QS59; F5H1Q9; F5H879; hsa:813; O43852; O60456; Q6FHB9; Q96RL3; Q9NR43	Platelet degranulation ; Regulation of Insulin-like Growth Factor (IGF) transport and uptake by Insulin-like Growth Factor Binding Proteins (IGFBPs); Post-translational protein phosphorylation	ENSG00000128595	NOTCH1 regulation of endothelial cell calcification; VEGFA-VEGFR2 signaling	5	0	-6.64						1.40128e-17						112.8	116.8	121.1	110.1	283.3	114.3		106.8	18	41.9	104.7	70.3	82.09	72.19	87.2	98.08	15.32	116.6			35.96	103.04	11.67	13.18	263859243	7.00454e+07	2.47298e+08	8.01448e+07	2.99617e+08	7.10613e+07	3.11944e+08	5.64551e+07	3.80574e+08	3.06173e+08	4.44069e+08	4.27124e+07			1.2865e+08		2.81217e+07	1.67195e+07	1.27314e+08	1.99869e+07	1.16145e+08	1.37035e+08	9.30272e+07	7.71649e+07	1	Dehydrated [S69]
High	P29762	Cellular retinoic acid-binding protein 1 OS=Homo sapiens OX=9606 GN=CRABP1 PE=1 SV=2	0	41.739	64	11	78	11	137	15.6	5.38	185.81	11	transport;signal transduction	cytosol;nucleus	other molecular function	Pf00061	1381	CRABP1	hsa:1381; P29762; Q6IAY7; Q8WTV5	RA biosynthesis pathway	ENSG00000166426	Non-small cell lung cancer; Vitamin A and carotenoid metabolism	3	0	-6.64	-6.64	1.2	1.88	-6.64	3.48	1.40128e-17	1.40986e-17	0.895568	0.720585	1.40715e-17	0.26483	218.1	225.4	204.8	150.3	117.7	140.8			49	30.3		63.6	2.14	9.46	3.22	20.82	2.45	25.06							1.60918e+08	1.56111e+08	1.75159e+08	1.53194e+08	1.52292e+08	1.45513e+08	9.4208e+07	1.26737e+08	8.40962e+07	8.7066e+07	8.55653e+07	1.22413e+08						3.55876e+07	2.20119e+07					4.62347e+07	1	Met-loss [N-Term]
High	Q9BXW7	Haloacid dehalogenase-like hydrolase domain-containing 5 OS=Homo sapiens OX=9606 GN=HDHD5 PE=1 SV=1	0	41.739	36	9	41	9	423	46.3	8.13	112.98	9	other metabolic processes			Pf13344	27440	HDHD5	B2RCK5; hsa:27440; Q9BXW7; Q9BXW8; Q9NWA8; Q9NX41		ENSG00000069998		0	0													41.3	42.3	40.1	44.4	52.8	45.4	42.3	153.9	49.5	235.8	242.5	209.5	13.19	24.57	47.4	33.97	12.73	26.12	109.1		111.52	34.56	45.27	38.72	25611144	2.12401e+07	2.84443e+07	2.00249e+07	3.20832e+07	1.59762e+07	3.20341e+07	1.96257e+07	3.26171e+07	2.72294e+07	3.08568e+07	2.12367e+07	6.64234e+07	8.57101e+06	8.6826e+07		8.11366e+07	9.59317e+06	1.70694e+08	1.03656e+08	1.90628e+08	9.81753e+07	1.56548e+08	8.92541e+07	1
High	G1TU13	Small ribosomal subunit protein eS17 OS=Oryctolagus cuniculus OX=9986 GN=RPS17 PE=1 SV=1	0	41.656	60	9	117	9	135	15.5	9.85	302.99	9	protein metabolism;other metabolic processes	cytosol;translational apparatus;nucleus;other cell component	other molecular function	Pf00833	100353606; 100359176	RPS17	G1TS23; G1TU13; ocu:100353606; ocu:100359176		ENSOCUG00000005304; ENSOCUG00000006370		0	0	-6.64	-6.64	-1.98	-6.64	-6.64	-6.64	1.40128e-17	1.40986e-17	0.249324	1.43262e-17	1.40715e-17	1.4269e-17	243.2	222.4	225.4	181.1	151.8	167.5			8.5				19.23	8.52	19.09	22.27	6.06	20.18							1.64978e+08	2.16918e+08	1.62857e+08	1.83742e+08	1.53032e+08	2.00787e+08	1.20149e+08	1.65072e+08	1.13107e+08	1.23236e+08	1.12837e+08	1.5041e+08						6.61481e+06							1
High	Q13085	Acetyl-CoA carboxylase 1 OS=Homo sapiens OX=9606 GN=ACACA PE=1 SV=2	0	41.64	9	10	15	10	2346	265.4	6.37	46.54	10	cell organization and biogenesis;other metabolic processes;other biological processes	cytosol;cytoskeleton;mitochondrion;nucleus	other molecular function	Pf00289, Pf00364, Pf01039, Pf02785, Pf02786, Pf08326, Pf21385	31	ACACA	B2RP68; B2ZZ90; hsa:31; Q13085; Q6KEV6; Q6XDA8; Q7Z2G8; Q7Z561; Q7Z563; Q7Z564; Q86WB2; Q86WB3	ChREBP activates metabolic gene expression; Biotin transport and metabolism; Carnitine shuttle; Activation of gene expression by SREBF (SREBP); Fatty acyl-CoA biosynthesis; Defective HLCS causes multiple carboxylase deficiency	ENSG00000275176; ENSG00000278540	AMP-activated protein kinase signaling; Sterol regulatory element-binding proteins (SREBP) signaling; Leptin signaling; Corticotropin-releasing hormone signaling; Mesodermal commitment pathway; Fatty acid biosynthesis; VEGFA-VEGFR2 signaling; Focal adhesion: PI3K-Akt-mTOR-signaling; Leptin and adiponectin; Lipid metabolism pathway; Clear cell renal cell carcinoma pathways; Hereditary leiomyomatosis and renal cell carcinoma pathway; Mitochondrial fatty acid synthesis pathway; Neurodegeneration with brain iron accumulation (NBIA) subtypes pathway; 7q11.23 copy number variation syndrome; 17q12 copy number variation syndrome; Macrophage-stimulating protein (MSP) signaling; ADHD and autism (ASD) pathways; Bempedoic acid therapy in atherosclerosis and metabolic syndrome	25	0		-6.64	-6.64			-6.64		1.40986e-17	1.42064e-17			1.4269e-17	144.8	148.2	122.4	40.8	59.8	53.9	84.6			135.8	409.8		91.06	105.04	33.42		52.61		94.67						8.71989e+06	1.88915e+06	1.0814e+07	1.5961e+06	4.36374e+06	2.69545e+06		1.14429e+06	1.13427e+06	2.47815e+06	1.50972e+06		5.33155e+06	1.05575e+06						3.80517e+06		1.14855e+07			1	Dehydrated [S1491]; Acetyl [N-Term]
High	Q15437	Protein transport protein Sec23B OS=Homo sapiens OX=9606 GN=SEC23B PE=1 SV=2	0	41.589	19	11	39	8	767	86.4	6.89	94.56	11	cell organization and biogenesis;transport	other membranes;cytosol;ER/Golgi;other cell component	enzyme regulator activity;other molecular function	Pf00626, Pf04810, Pf04811, Pf04815, Pf08033	10483	SEC23B	D3DW33; hsa:10483; Q15437; Q503A9; Q5W183; Q9BS15; Q9BSI2; Q9H1D7		ENSG00000101310	Sterol regulatory element-binding proteins (SREBP) signaling	1	0	-6.64	-6.64	-6.64	-6.64	-6.64	-6.64	1.40128e-17	1.40986e-17	1.42064e-17	1.43262e-17	1.40715e-17	1.4269e-17	337.2	302.1	285.7	68.9	78.5	127.7							1.5	19.46	6.03	82.05	87.72	44.8							2.86252e+07	2.92399e+07	2.25678e+07	2.97716e+07	2.349e+07	2.55812e+07	3.04518e+06	1.14612e+07	3.25958e+06	1.39094e+07	7.89425e+06	1.52137e+07													1	Met-loss+Acetyl [N-Term]
High	Q14C86	GTPase-activating protein and VPS9 domain-containing protein 1 OS=Homo sapiens OX=9606 GN=GAPVD1 PE=1 SV=2	0	41.584	11	11	28	11	1478	164.9	5.22	75.1	11	transport;other biological processes	plasma membrane;other membranes;cytosol;other cytoplasmic organelle;other cell component	enzyme regulator activity;other molecular function	Pf00616, Pf02204, Pf18151	26130	GAPVD1	A8MYK3; B0QZ62; B0QZ63; B0QZ64; hsa:26130; Q14C76; Q14C86; Q2Q1W1; Q8ND92; Q8WU86; Q96CZ4; Q9NXQ1; Q9P207; Q9Y4N0	RAB GEFs exchange GTP for GDP on RABs; Clathrin-mediated endocytosis	ENSG00000165219		2	0	-6.64	-6.64	-6.64	-6.64	-6.64	-6.64	1.40128e-17	1.40986e-17	1.42064e-17	1.43262e-17	1.40715e-17	1.4269e-17	162.3	215.1	157.8	182.9	290.6	191.4							102.74	49.33	47.91	23.61	34.93	32.07							2.52343e+07	3.99826e+06	1.91559e+07	9.24835e+06	1.38949e+07	6.86293e+06	1.33952e+07	9.5618e+06	1.39735e+07	2.31393e+07	9.40373e+06	1.49201e+07													1
High	Q92896	Golgi apparatus protein 1 OS=Homo sapiens OX=9606 GN=GLG1 PE=1 SV=2	0	41.568	9	8	31	8	1179	134.5	6.9	72.69	8	protein metabolism;other metabolic processes;developmental processes;signal transduction;other biological processes	extracellular matrix;plasma membrane;other membranes;cytoskeleton;ER/Golgi	signal transduction activity or receptor binding;other molecular function	Pf00839	2734	GLG1	B7Z8Y4; D3DUJ7; hsa:2734; Q13221; Q6P9D1; Q92896	Cell surface interactions at the vascular wall	ENSG00000090863		1	0	1.76	1.89	1.97	2.45	2.46	2.37	0.974163	0.963442	0.95905	0.857995	0.81838	0.848364	111.8	121.1	106.3	93.8	84.9	104.9	86	103.9	106.4	71.8	103.7	105.4	5.33	18.2	17.59	32.77	9.78	1.43	19.17	34.23	42.42		14.88	0.51	2.22798e+07	2.06604e+07	2.64551e+07	2.04215e+07	1.80029e+07	2.31163e+07	1.42195e+07	2.27963e+07	1.7461e+07	1.52028e+07	1.99216e+07	2.03274e+07	1.43935e+07	1.89073e+07	1.55803e+07	2.55293e+07	1.49902e+07	2.7836e+07	1.37815e+07		1.79103e+07	2.21225e+07	2.02907e+07	2.01459e+07	1
High	P10155	RNA-binding protein RO60 OS=Homo sapiens OX=9606 GN=RO60 PE=1 SV=2	0	41.54	25	11	59	11	538	60.6	8.03	137.03	11	cell organization and biogenesis;RNA metabolism OR transcription;other metabolic processes;developmental processes;signal transduction;other biological processes	cytosol;nucleus;other cell component	nucleic acid binding activity;other molecular function	Pf05731, Pf25045	6738	RO60	B2RBB9; hsa:6738; P10155; Q5LJ98; Q5LJ99; Q5LJA0; Q86WL3; Q86WL4; Q92787; Q9H1W6		ENSG00000116747		0	0	-6.64	-6.64	-6.64	-6.64	-6.64	-6.64	1.40128e-17	1.40986e-17	1.42064e-17	1.43262e-17	1.40715e-17	1.4269e-17	191.1	186.1	166.7	201.4	278.3	176.6							9.38	20.01	27.33	29.42	25.15	30.78							44629117	3.9077e+07	4.68892e+07	3.52625e+07	4.42979e+07	2.99485e+07	5.43539e+07	3.56363e+07	5.08132e+07	7.27902e+07	4.81377e+07	3.09296e+07													1	Acetyl [N-Term]
High	Q16851	UTP--glucose-1-phosphate uridylyltransferase OS=Homo sapiens OX=9606 GN=UGP2 PE=1 SV=5	0	41.524	28	12	68	12	508	56.9	8.15	156.46	12	other metabolic processes;developmental processes	cytosol;other cell component	other molecular function	Pf01704	7360	UGP2	hsa:7360; Q07131; Q0P6K2; Q16851; Q86Y81; Q9BU15	Glycogen synthesis; Formation of the active cofactor, UDP-glucuronate	ENSG00000169764	Exercise-induced circadian regulation; Glycogen synthesis and degradation; Glucuronidation	5	0	-6.64	-6.64	-6.64	-6.64	-6.64	-6.64	1.40128e-17	1.40986e-17	1.42064e-17	1.43262e-17	1.40715e-17	1.4269e-17	197.8	194.7	190.5	196.8	233.2	187							30.36	33.39	23.02	37.57	16.01	35.91							1.01084e+08	6.53495e+07	1.01783e+08	6.29019e+07	9.22378e+07	6.64087e+07	1.06181e+08	6.16058e+07	8.55047e+07	1.07339e+08	9.95991e+07	5.92606e+07													1
High	P35250	Replication factor C subunit 2 OS=Homo sapiens OX=9606 GN=RFC2 PE=1 SV=3	0	41.47	23	6	49	6	354	39.1	6.44	129.49	6	DNA metabolism;other metabolic processes;stress response;other biological processes	nucleus;other cell component	nucleic acid binding activity;other molecular function	Pf00004, Pf08542	5982	RFC2	B5BU07; D3DXG3; hsa:5982; P32846; P35250; Q9BU93	Regulation of TP53 Activity through Phosphorylation; Activation of ATR in response to replication stress; Processing of DNA double-strand break ends; Presynaptic phase of homologous DNA pairing and strand exchange; G2/M DNA damage checkpoint; Termination of translesion DNA synthesis; HDR through Homologous Recombination (HRR); Dual incision in TC-NER; Gap-filling DNA repair synthesis and ligation in TC-NER; HDR through Single Strand Annealing (SSA); Impaired BRCA2 binding to RAD51; Translesion synthesis by REV1; Translesion synthesis by POLK; Translesion synthesis by POLI; Recognition of DNA damage by PCNA-containing replication complex; PCNA-Dependent Long Patch Base Excision Repair; Dual Incision in GG-NER; Polymerase switching on the C-strand of the telomere; Polymerase switching; Translesion Synthesis by POLH; Gap-filling DNA repair synthesis and ligation in GG-NER	ENSG00000049541	DNA replication; Nucleotide excision repair; 7q11.23 copy number variation syndrome; DNA repair pathways, full network; Nucleotide excision repair in xeroderma pigmentosum ; DNA mismatch repair	27	0	3.1	2.58	2.24	2.1	3.45	2.86	0.566579	0.706478	0.809147	0.866586	0.461598	0.502326	31.3	33.6	34	26.9	18.2	37.5	141.3	202	117	162.9	177.8	217.4	20.15	0.45	0.31	45.91	27.21	35.9	7.28	23.86	15.6	15.2	13.81	17.86	1.63533e+07	2.17863e+07	2.02183e+07	2.03468e+07	2.05024e+07	2.05911e+07	1.1612e+07	2.27756e+07	1.33205e+07	9.02154e+06	1.74719e+07	2.93612e+07	8.97924e+07	8.10033e+07	1.02855e+08	1.44606e+08	6.32392e+07	7.89181e+07	8.82801e+07	1.09541e+08	9.73047e+07	1.18371e+08	1.1561e+08	1.49028e+08	1
High	O60264	SWI/SNF-related matrix-associated actin-dependent regulator of chromatin subfamily A member 5 OS=Homo sapiens OX=9606 GN=SMARCA5 PE=1 SV=1	0	41.464	14	14	46	8	1052	121.8	8.09	99.22	14	cell organization and biogenesis;DNA metabolism;RNA metabolism OR transcription;other metabolic processes;stress response;other biological processes	nucleus;other cell component	nucleic acid binding activity;other molecular function	Pf00176, Pf00271, Pf09110, Pf09111	8467	SMARCA5	hsa:8467; O60264	Deposition of new CENPA-containing nucleosomes at the centromere; B-WICH complex positively regulates rRNA expression; Recruitment and ATM-mediated phosphorylation of repair and signaling proteins at DNA double strand breaks; NoRC negatively regulates rRNA expression	ENSG00000153147	10q11.21q11.23 copy number variation syndrome	5	5	6.64	6.64		2.8	6.64	6.64	1.40128e-17	1.40986e-17		0.581913	1.40715e-17	1.4269e-17			1.4	0.8			244.1	263.5	228	127.7	216.1	118.4							0.78	35.42	23.78	18.75	6.7	0.08					3.08774e+06		1.7551e+06						5.27672e+08	5.3352e+08	7.3983e+08	4.43442e+08	5.87405e+08	4.18312e+08	3.17122e+08	2.42891e+08	4.48136e+08	4.92722e+08	2.57348e+08	2.57647e+08	1	Dehydrated [T99]
High	Q9H3P7	Golgi resident protein GCP60 OS=Homo sapiens OX=9606 GN=ACBD3 PE=1 SV=4	0	41.251	23	7	28	7	528	60.6	5.06	90.61	7	other metabolic processes	other membranes;mitochondrion;ER/Golgi	other molecular function	Pf00887, Pf13897	64746	ACBD3	B2RB29; hsa:64746; Q5VTJ0; Q6P9F1; Q8IZC5; Q8N4D6; Q9H3P7; Q9H6U3	Golgi Associated Vesicle Biogenesis	ENSG00000182827		1	0	-6.64	-6.64	-6.64	-6.64	-6.64	-6.64	1.40128e-17	1.40986e-17	1.42064e-17	1.43262e-17	1.40715e-17	1.4269e-17	211.7	69.5	92.4	294.7	323.3	208.4							13.6	38.97	103.44	46.24	0.22	70.19							5.78022e+06	4.76592e+06	2.287e+06	1.29881e+06	5.81513e+06	901892	1.0259e+07	5.2032e+06	8.02809e+06	8.00281e+06	8.90337e+06	2.99686e+06													1
High	P50579	Methionine aminopeptidase 2 OS=Homo sapiens OX=9606 GN=METAP2 PE=1 SV=1	0	41.25	27	9	42	9	478	52.9	5.82	101.8	9	protein metabolism;other metabolic processes	plasma membrane;other membranes;cytosol;other cell component	other molecular function	Pf00557	10988	METAP2	B2RDI8; B4DUX5; G3XA91; hsa:10988; P50579; Q8NB11	Inactivation, recovery and regulation of the phototransduction cascade	ENSG00000111142		1	0	3.13	3.74	3.08	2.32	-6.64	-6.64	0.601783	0.50388	0.639862	0.745751	1.40715e-17	1.4269e-17	109.3	89.1	110.5	159.9	126.1	147.4	104.4	164.1	97.1	92.2			26.1	1.39	43.05	28.24	23.28	34.06							2.45519e+07	1.69004e+07	1.67619e+07	1.64346e+07	1.50355e+07	2.81938e+07	2.43408e+07	3.64873e+07	1.99024e+07	2.77453e+07	2.149e+07	3.51254e+07		1.94511e+07		3.05801e+07		1.80911e+07		1.71888e+07					1	Met-loss+Acetyl [N-Term]
High	Q16401	26S proteasome non-ATPase regulatory subunit 5 OS=Homo sapiens OX=9606 GN=PSMD5 PE=1 SV=3	0	41.229	24	9	42	9	504	56.2	5.48	104.64	9	cell organization and biogenesis	cytosol;nucleus;other cell component		Pf10508	5711	PSMD5	B4DZM8; hsa:5711; Q15045; Q16401; Q4VXG8	Proteasome assembly	ENSG00000095261	Proteasome degradation; Parkin-ubiquitin proteasomal system pathway	3	0	-6.64	-6.64	-6.64	-6.64	-6.64	-6.64	1.40128e-17	1.40986e-17	1.42064e-17	1.43262e-17	1.40715e-17	1.4269e-17	217.4	246.9	211.8	154.9	243.6	125.5							0.09	2.52	2.17	5.09	43.7	32.07							1.74572e+07	1.74789e+07	2.01919e+07	1.94859e+07	1.67618e+07	1.72838e+07	1.29042e+07	1.20079e+07	1.42193e+07	2.69379e+07	8.00402e+06	1.26979e+07													1
High	P09972	Fructose-bisphosphate aldolase C OS=Homo sapiens OX=9606 GN=ALDOC PE=1 SV=2	0	41.167	17	5	107	2	364	39.4	6.87	274.52	5	other metabolic processes;other biological processes	non-structural extracellular;cytosol;cytoskeleton;other cell component	cytoskeletal activity;other molecular function	Pf00274	230	ALDOC	B2R5R3; hsa:230; P09972; Q3SYL3; Q6FH94; Q6P0L5	Glycolysis; Gluconeogenesis; Neutrophil degranulation	ENSG00000109107	Clear cell renal cell carcinoma pathways; Glycolysis and gluconeogenesis; Metabolic epileptic disorders	6	0	-6.64	-6.64		-6.64	-6.64	-6.64	1.40128e-17	1.40986e-17		1.43262e-17	1.40715e-17	1.4269e-17	97.5	93.4		287.6	426.7	294.8											12.64								1.93339e+06			1.85204e+06			5.7044e+06		9.25509e+06	7.73599e+06	5.84696e+06														1
High	P06493	Cyclin-dependent kinase 1 OS=Homo sapiens OX=9606 GN=CDK1 PE=1 SV=3	0	41.086	42	10	38	9	297	34.1	8.4	97.02	10	cell cycle OR cell proliferation;cell organization and biogenesis;protein metabolism;DNA metabolism;other metabolic processes;stress response;developmental processes;signal transduction;other biological processes	other membranes;cytosol;cytoskeleton;mitochondrion;ER/Golgi;nucleus;other cell component	kinase activity;other molecular function	Pf00069	983	CDK1	A8K7C4; C9J497; hsa:983; O60764; P06493	Resolution of Sister Chromatid Cohesion; Recruitment of NuMA to mitotic centrosomes; The role of GTSE1 in G2/M progression after G2 checkpoint; PKR-mediated signaling; Nuclear Pore Complex (NPC) Disassembly; Regulation of PLK1 Activity at G2/M Transition; Loss of Nlp from mitotic centrosomes; Recruitment of mitotic centrosome proteins and complexes; Anchoring of the basal body to the plasma membrane; AURKA Activation by TPX2; Regulation of TP53 Degradation; Cdc20:Phospho-APC/C mediated degradation of Cyclin A; MAPK6/MAPK4 signaling; APC/C:Cdc20 mediated degradation of Cyclin B; Phosphorylation of the APC/C; Chk1/Chk2(Cds1) mediated inactivation of Cyclin B:Cdk1 complex; TP53 Regulates Transcription of Genes Involved in G2 Cell Cycle Arrest; Transcriptional regulation by RUNX2; Ovarian tumor domain proteases; MASTL Facilitates Mitotic Progression; E2F-enabled inhibition of pre-replication complex formation; MAPK3 (ERK1) activation; Golgi Cisternae Pericentriolar Stack Reorganization; Condensation of Prophase Chromosomes; G1/S-Specific Transcription; Initiation of Nuclear Envelope (NE) Reformation; Condensation of Prometaphase Chromosomes; Activation of NIMA Kinases NEK9, NEK6, NEK7; G2/M DNA replication checkpoint; Depolymerization of the Nuclear Lamina; Transcription of E2F targets under negative control by p107 (RBL1) and p130 (RBL2) in complex with HDAC1; Phosphorylation of proteins involved in the G2/M transition by Cyclin A:Cdc2 complexes; Phosphorylation of Emi1	ENSG00000170312	miRNA regulation of DNA damage response; Cell cycle; Microtubule cytoskeleton regulation; Spinal cord injury; Retinoblastoma gene in cancer; ATM signaling; PPAR-alpha pathway; Nuclear receptors meta-pathway; TGF-beta signaling pathway; G1 to S cell cycle control; Cohesin complex - Cornelia de Lange syndrome; Urotensin-II-mediated signaling; DNA damage response	50	0	-6.64	-6.64	-6.64	-6.64	-6.64	-6.64	1.40128e-17	1.40986e-17	1.42064e-17	1.43262e-17	1.40715e-17	1.4269e-17	194.6	265	221.9	194.8	173.8	150							20.79	17.95	14.11	49.32	5.39	48.82							5.10087e+07	3.79323e+07	6.80617e+07	5.27276e+07	5.54441e+07	4.53817e+07	6.33681e+07	3.05985e+07	3.78288e+07	4.0824e+07	4.86084e+07	2.36597e+07													1
High	Q15819	Ubiquitin-conjugating enzyme E2 variant 2 OS=Homo sapiens OX=9606 GN=UBE2V2 PE=1 SV=4	0	41.04	54	8	70	3	145	16.4	8.09	156.02	8	protein metabolism;DNA metabolism;other metabolic processes;stress response;other biological processes	nucleus;other cell component		Pf00179	7336	UBE2V2	hsa:7336; Q15819	Antigen processing: Ubiquitination & Proteasome degradation; E3 ubiquitin ligases ubiquitinate target proteins; Recruitment and ATM-mediated phosphorylation of repair and signaling proteins at DNA double strand breaks; Processing of DNA double-strand break ends; G2/M DNA damage checkpoint; Nonhomologous End-Joining (NHEJ); Formation of Incision Complex in GG-NER	ENSG00000169139		7	0	-6.64	-6.64	-6.64	-6.64	-6.64	-6.64	1.40128e-17	1.40986e-17	1.42064e-17	1.43262e-17	1.40715e-17	1.4269e-17	200.9	198	206.3	192.6	199.8	202.2							20.2	26.29	22.84	2.14	19.81	12.61							77388554	1.03187e+08	7.29744e+07	1.06294e+08	7.7964e+07	1.07993e+08	8.69636e+07	8.43703e+07	1.02328e+08	7.71864e+07	9.83327e+07	8.22339e+07													1
High	P12081	Histidine--tRNA ligase, cytoplasmic OS=Homo sapiens OX=9606 GN=HARS1 PE=1 SV=2	0	41.026	30	12	52	7	509	57.4	5.88	113.16	12	protein metabolism;RNA metabolism OR transcription;other metabolic processes	cytosol;mitochondrion;other cell component	nucleic acid binding activity;other molecular function	Pf00458, Pf03129, Pf13393	3035	HARS1	B4DHQ1; B4DY73; D6REN6; hsa:3035; J3KNE5; P12081	Cytosolic tRNA aminoacylation	ENSG00000170445	miR-targeted genes in lymphocytes; Allograft rejection	3	5	-6.64	-6.64	-6.64	-6.64	-6.64	-6.64	1.40128e-17	1.40986e-17	1.42064e-17	1.43262e-17	1.40715e-17	1.4269e-17	180.9	191.1	204.5	188.3	230.5	204.8							48.05	27.02	33.24	28.18	9.33	37.65							1.0658e+08	5.25217e+07	9.58909e+07	6.51245e+07	1.0745e+08	6.65548e+07	9.53304e+07	6.36527e+07	1.01828e+08	8.92268e+07	1.11246e+08	6.44631e+07													1
High	O75312	Zinc finger protein ZPR1 OS=Homo sapiens OX=9606 GN=ZPR1 PE=1 SV=1	0	41.015	31	9	53	9	459	50.9	4.73	127.79	9	cell cycle OR cell proliferation;cell organization and biogenesis;protein metabolism;DNA metabolism;RNA metabolism OR transcription;other metabolic processes;developmental processes;signal transduction;other biological processes	nucleus;other cell component	signal transduction activity or receptor binding;other molecular function	Pf03367, Pf22794	8882	ZPR1	hsa:8882; O75312; Q2TAA0		ENSG00000109917		0	0	-6.64	-6.64	-6.64	-6.64	-6.64	-6.64	1.40128e-17	1.40986e-17	1.42064e-17	1.43262e-17	1.40715e-17	1.4269e-17	181.9	166.2	211.4	184.2	268.7	187.6							10.62	27.06	26.85	54.6	5.06	46.31							2.86467e+07	2.46456e+07	2.94702e+07	2.00038e+07	3.74276e+07	2.54853e+07	4.04358e+07	1.79109e+07	4.06856e+07	3.78738e+07	3.85042e+07	1.95063e+07													1
High	Q29RF7	Sister chromatid cohesion protein PDS5 homolog A OS=Homo sapiens OX=9606 GN=PDS5A PE=1 SV=1	0	40.944	10	8	18	8	1337	150.7	7.91	42.39	8	cell cycle OR cell proliferation;cell organization and biogenesis;other biological processes	plasma membrane;other membranes;cytosol;nucleus;other cell component		Pf20168	23244	PDS5A	hsa:23244; Q29RF7; Q2TTR5; Q68DF7; Q8N7J4; Q8NG14; Q9Y4D4	Separation of Sister Chromatids; Resolution of Sister Chromatid Cohesion; Establishment of Sister Chromatid Cohesion; Cohesin Loading onto Chromatin	ENSG00000121892	Cohesin complex - Cornelia de Lange syndrome; 10q22q23 copy number variation	6	0	3.8			6.64	6.64	6.64	0.570803			1.43262e-17	1.40715e-17	1.4269e-17	23.1	24.3	18.4				160.1	147.3	243.7	157.1	241.7	184.2	77.06	82.24	95.27				12.63	57.62		25.29	50.69		908868	3.08547e+06	903701	3.41544e+06	588996	3.02086e+06							1.06004e+07	1.26796e+07	6.92149e+06	1.6441e+07		1.7647e+07	9.49338e+06	1.36287e+07	1.20245e+07	2.54587e+07	1.33399e+07		1
High	P51003	Poly(A) polymerase alpha OS=Homo sapiens OX=9606 GN=PAPOLA PE=1 SV=4	0	40.937	21	12	29	12	745	82.8	7.37	71.67	12	RNA metabolism OR transcription;other metabolic processes	nucleus;other cell component	nucleic acid binding activity;other molecular function	Pf04926, Pf04928, Pf20750	10914	PAPOLA	hsa:10914; P51003; Q86SX4; Q86TV0; Q8IYF5; Q9BVU2	mRNA 3'-end processing; RNA Polymerase II Transcription Termination; Processing of Intronless Pre-mRNAs	ENSG00000090060	mRNA processing	5	0	-6.64	-6.64	-6.64	-6.64	-6.64	-6.64	1.40128e-17	1.40986e-17	1.42064e-17	1.43262e-17	1.40715e-17	1.4269e-17	261.1	188.1	217.7	182.7	152.2	198.2							59.03	37.82	18.01	20.92	13.23	2.24							33719747	1.38603e+07	2.04923e+07	1.18448e+07	2.04941e+07	1.58632e+07	1.30326e+07	1.75577e+07	1.38398e+07	1.14721e+07	1.61513e+07	1.66718e+07													1
High	Q9BS26	Endoplasmic reticulum resident protein 44 OS=Homo sapiens OX=9606 GN=ERP44 PE=1 SV=1	0	40.904	35	10	46	9	406	46.9	5.26	96.81	10	protein metabolism;other metabolic processes;stress response;other biological processes	non-structural extracellular;other membranes;ER/Golgi;other cell component	other molecular function	Pf00085, Pf13848	23071	ERP44	hsa:23071; O60319; Q4VXC1; Q5VWZ7; Q6UW14; Q8WX67; Q9BS26	Neutrophil degranulation	ENSG00000023318		1	0	3.58	4.03	3.69	2.51	2.71	2.78	0.204	0.160076	0.22461	0.487372	0.482691	0.458279	62.2	55.5	56.9	58.1	70.7	61.1	147.5	171.9	161.7	114.2	114.8	125.5	1.02	2.6	4.82	16.08	15.96	4.81					31.88		5.72652e+07	5.64476e+07	5.16511e+07	4.97863e+07	5.02868e+07	5.38377e+07	5.95798e+07	4.74128e+07	5.77053e+07	7.2383e+07	5.77966e+07	5.39976e+07	1.34849e+08		1.57142e+08		1.47808e+08		1.04371e+08		1.31957e+08	8.34126e+07	1.14748e+08		1	Dehydrated [S199]
High	P25788	Proteasome subunit alpha type-3 OS=Homo sapiens OX=9606 GN=PSMA3 PE=1 SV=2	0	40.864	44	11	97	11	255	28.4	5.33	237.92	11	protein metabolism;other metabolic processes;other biological processes	cytosol;nucleus;other cell component	other molecular function	Pf00227, Pf10584	5684	PSMA3	B2RCK6; hsa:5684; P25788; Q86U83; Q8N1D8; Q9BS70	Ubiquitin Mediated Degradation of Phosphorylated Cdc25A; FCERI mediated NF-kB activation; Downstream TCR signaling; Antigen processing: Ubiquitination & Proteasome degradation; Ub-specific processing proteases; Separation of Sister Chromatids; The role of GTSE1 in G2/M progression after G2 checkpoint; Oxygen-dependent proline hydroxylation of Hypoxia-inducible Factor Alpha; Neddylation; Regulation of expression of SLITs and ROBOs; ER-Phagosome pathway; Activation of NF-kappaB in B cells; Autodegradation of Cdh1 by Cdh1:APC/C; SCF-beta-TrCP mediated degradation of Emi1; APC/C:Cdc20 mediated degradation of Securin; APC/C:Cdh1 mediated degradation of Cdc20 and other APC/C:Cdh1 targeted proteins in late mitosis/early G1; Cdc20:Phospho-APC/C mediated degradation of Cyclin A; Vpu mediated degradation of CD4; Vif-mediated degradation of APOBEC3G; SCF(Skp2)-mediated degradation of p27/p21; Degradation of beta-catenin by the destruction complex; Regulation of activated PAK-2p34 by proteasome mediated degradation; Autodegradation of the E3 ubiquitin ligase COP1; ABC-family proteins mediated transport; AUF1 (hnRNP D0) binds and destabilizes mRNA; Asymmetric localization of PCP proteins; Degradation of AXIN; Degradation of DVL; Hedgehog ligand biogenesis; Hh mutants are degraded by ERAD; Dectin-1 mediated noncanonical NF-kB signaling; Degradation of GLI1 by the proteasome; Degradation of GLI2 by the proteasome; GLI3 is processed to GLI3R by the proteasome; Hedgehog 'on' state; Regulation of RAS by GAPs; NIK-->noncanonical NF-kB signaling; Defective CFTR causes cystic fibrosis; MAPK6/MAPK4 signaling; UCH proteinases; Assembly of the pre-replicative complex; Orc1 removal from chromatin; CDK-mediated phosphorylation and removal of Cdc6; G2/M Checkpoints; Ubiquitin-dependent degradation of Cyclin D; FBXL7 down-regulates AURKA during mitotic entry and in early mitosis; RUNX1 regulates transcription of genes involved in differentiation of HSCs; Regulation of RUNX2 expression and activity; Regulation of RUNX3 expression and activity; Regulation of PTEN stability and activity; Interleukin-1 signaling; Negative regulation of NOTCH4 signaling; KEAP1-NFE2L2 pathway; GSK3B and BTRC:CUL1-mediated-degradation of NFE2L2; Proteasome assembly; Somitogenesis; Cross-presentation of soluble exogenous antigens (endosomes); Regulation of ornithine decarboxylase (ODC)	ENSG00000100567	Proteasome degradation; Alzheimer's disease and miRNA effects; Alzheimer's disease	63	0	-3.23	-2.95	-3	-6.64	-4.32	-6.64	0.046103	0.0704486	0.100515	1.43262e-17	0.00469838	1.4269e-17	207.7	184.1	200.2	206	189.5	202.7	2.7	3.2	3		0.9		4.79	13.08	5.88	5.9	0.2	17.71							1.59944e+08	1.71163e+08	1.60886e+08	1.33646e+08	1.6624e+08	1.52958e+08	1.57359e+08	1.71049e+08	1.51114e+08	1.50679e+08	1.42339e+08	1.83088e+08		2.17489e+06	2.5292e+06			2.37807e+06				719534			1	Met-loss+Acetyl [N-Term]
High	Q12923	Tyrosine-protein phosphatase non-receptor type 13 OS=Homo sapiens OX=9606 GN=PTPN13 PE=1 SV=2	0	40.842	7	12	34	12	2485	276.7	6.42	79.37	12	cell organization and biogenesis;protein metabolism;other metabolic processes;other biological processes	plasma membrane;other membranes;cytosol;cytoskeleton;nucleus;other cell component	other molecular function	Pf00102, Pf00373, Pf00595, Pf09379, Pf09380, Pf16599	5783	PTPN13	B2RTR0; hsa:5783; Q12923; Q15159; Q15263; Q15264; Q15265; Q15674; Q16826; Q8IWH7; Q9NYN9; Q9UDA8	RND2 GTPase cycle; Synthesis of PIPs at the plasma membrane; RND3 GTPase cycle; RND1 GTPase cycle; Interleukin-37 signaling	ENSG00000163629	Apoptosis modulation and signaling; Ectoderm differentiation; Ectoderm differentiation	8	0	-6.64	-6.64	-6.64	-6.64	-6.64	-6.64	1.40128e-17	1.40986e-17	1.42064e-17	1.43262e-17	1.40715e-17	1.4269e-17	169	179.9	133.1	149.1	400.6	168.2							23.4	51.84	63.94	108.89	20.94	109.55							2.85993e+07	2.04796e+07	3.78433e+07	1.75399e+07	3.10303e+07	1.17078e+07	5.92147e+07	7.69681e+06	6.65941e+07	4.94138e+07	6.75737e+07	8.58038e+06													1
High	P68402	Platelet-activating factor acetylhydrolase IB subunit alpha2 OS=Homo sapiens OX=9606 GN=PAFAH1B2 PE=1 SV=1	0	40.832	33	6	69	6	229	25.6	5.92	197.54	6	other metabolic processes;other biological processes	non-structural extracellular;plasma membrane;other membranes;cytosol;nucleus;other cell component	other molecular function	Pf13472	5049	PAFAH1B2	A8DPS5; A8DPS6; A8DPS7; E9PEJ5; E9PLP3; hsa:5049; O00687; P68402; Q29459; Q6IBR6	COPI-independent Golgi-to-ER retrograde traffic; Neutrophil degranulation	ENSG00000168092	miR-targeted genes in lymphocytes; miR-targeted genes in muscle cell; PAFAH1B1 copy number variation	5	0	-6.64	-6.64	-6.64	-6.64	-6.64	-6.64	1.40128e-17	1.40986e-17	1.42064e-17	1.43262e-17	1.40715e-17	1.4269e-17	211.9	206.9	157.4	161.3	295.2	167.2							19.96	11.91	46.86	67.32	16.01	49.07							5.469e+07	4.11599e+07	5.04198e+07	4.25897e+07	4.97503e+07	2.4985e+07	6.06112e+07	2.15165e+07	5.90088e+07	7.40725e+07	5.37703e+07	2.60686e+07													1	Met-loss+Acetyl [N-Term]
High	Q9ULV4	Coronin-1C OS=Homo sapiens OX=9606 GN=CORO1C PE=1 SV=1	0	40.806	23	12	45	12	474	53.2	7.08	85.87	12	cell organization and biogenesis;transport;developmental processes;signal transduction;other biological processes	plasma membrane;other membranes;cytoskeleton;other cytoplasmic organelle;other cell component	cytoskeletal activity;other molecular function	Pf00400, Pf08953, Pf16300	23603	CORO1C	A7MAP0; A7MAP1; B3KU12; hsa:23603; Q9NSK5; Q9ULV4		ENSG00000110880	miR-targeted genes in leukocytes; miR-targeted genes in lymphocytes; miR-targeted genes in muscle cell	3	0	2.41	2.48	2.2	2.36	2.69	2.71	0.578116	0.624422	0.597305	0.822689	0.545336	0.51908	116.7	89.4	115.3	46.4	75.9	78.7	63.4	72.7	227.1	63.7	160.2	90.6	9.8	3.69	0.59	28.8	12.99	12.3	104.89	110.71		79.06	15.68	101.8	4.8302e+07	5.54927e+07	3.86309e+07	4.07034e+07	5.13949e+07	5.09694e+07	2.52925e+07	1.67343e+07	3.07315e+07	3.69474e+07	3.81221e+07	3.20218e+07	7.30395e+07	1.08332e+07	9.23673e+07	1.12526e+07	1.00775e+08		5.31323e+07	1.50288e+07	7.9449e+07	6.35902e+07	9.95513e+07	1.62188e+07	1
High	Q13011	Delta(3,5)-Delta(2,4)-dienoyl-CoA isomerase, mitochondrial OS=Homo sapiens OX=9606 GN=ECH1 PE=1 SV=2	0	40.792	40	10	61	10	328	35.8	8	142.08	10	other metabolic processes	cytosol;mitochondrion;other cytoplasmic organelle	other molecular function	Pf00378	1891	ECH1	A8K745; hsa:1891; Q13011; Q8WVX0; Q96EZ9	Mitochondrial protein degradation; Peroxisomal protein import	ENSG00000104823; ENSG00000282853	Fatty acid biosynthesis; IL18 signaling	4	0	0.27	-6.64	-6.64	4.42	-6.64	-6.64	0.755639	1.40986e-17	1.42064e-17	0.0717998	1.40715e-17	1.4269e-17	127.2	131.5	124.5	119.6	112.6	120.8	25.2			438.7			84.21	82.96	91.33	14.38	12.18	4.25							2.68075e+07	1.05715e+08	2.80863e+07	1.07802e+08	2.41764e+07	1.12332e+08	4.51958e+07	5.54283e+07	4.32226e+07	5.13684e+07	4.90671e+07	5.21093e+07		1.05443e+07						1.83616e+08					1
High	Q9NXH9	tRNA (guanine(26)-N(2))-dimethyltransferase OS=Homo sapiens OX=9606 GN=TRMT1 PE=1 SV=1	0	40.578	20	9	49	9	659	72.2	7.64	117.54	9	RNA metabolism OR transcription;other metabolic processes	nucleus	nucleic acid binding activity;other molecular function	Pf00642, Pf02005	55621	TRMT1	hsa:55621; O76103; Q548Y5; Q8WVA6; Q9NXH9	tRNA modification in the nucleus and cytosol	ENSG00000104907	miR-targeted genes in lymphocytes	2	0	-6.64	-6.64	-6.64	-6.64	-6.64	-6.64	1.40128e-17	1.40986e-17	1.42064e-17	1.43262e-17	1.40715e-17	1.4269e-17	191.7	212.7	209	211.2	177.6	197.8							39.99	25.84	21.68	32.97	1.99	27.18							1.65806e+07	2.96538e+07	2.04474e+07	2.95915e+07	2.07138e+07	2.82162e+07	1.92589e+07	3.09704e+07	2.02553e+07	2.08344e+07	1.88352e+07	2.77962e+07													1
High	P21266	Glutathione S-transferase Mu 3 OS=Homo sapiens OX=9606 GN=GSTM3 PE=1 SV=3	0	40.574	60	13	69	12	225	26.5	5.54	131.81	13	other metabolic processes;stress response;developmental processes;other biological processes	cytosol;cytoskeleton;other cell component	other molecular function	Pf00043, Pf02798	2947	GSTM3	hsa:2947; O60550; P21266; Q96HA3	Glutathione conjugation	ENSG00000134202	Nuclear receptors meta-pathway; NRF2 pathway; Exercise-induced circadian regulation; Metapathway biotransformation Phase I and II	5	1	-0.44	-0.54	-0.58	0.46	1.16	0.72	0.587866	0.553672	0.612896	0.810799	0.993886	0.88959	133.7	144.2	128.3	167.3	118.5	166.3	32	34.8	33.2	70.1	100.3	71.3	18.5	18.92	11.9	23.02	6.21	33.14	51.32	47.63	54.35	48.99	20.11	45.15	1.70127e+08	2.21322e+08	1.82922e+08	2.39418e+08	1.7114e+08	2.02593e+08	2.05939e+08	2.8602e+08	1.79654e+08	1.64541e+08	1.90025e+08	3.06348e+08	6.7895e+07	3.1741e+07	7.17368e+07	3.55891e+07	7.21558e+07	3.20902e+07	1.45991e+08	7.08662e+07	1.67972e+08	1.26147e+08	1.44022e+08	7.43125e+07	1
High	Q9HDC9	Adipocyte plasma membrane-associated protein OS=Homo sapiens OX=9606 GN=APMAP PE=1 SV=2	0	40.563	28	8	56	8	416	46.5	6.16	174.04	8	other metabolic processes	other membranes;other cell component	other molecular function	Pf03088, Pf20067	57136	APMAP	A8K514; B4DXG1; hsa:57136; Q6UVZ8; Q9GZS8; Q9HDC9; Q9NUB2		ENSG00000101474	Ciliary landscape	1	0	-6.64	-6.64	-6.64	-6.64	-6.64	-6.64	1.40128e-17	1.40986e-17	1.42064e-17	1.43262e-17	1.40715e-17	1.4269e-17	128	138.9	194.4	248.9	293	196.7							6.27	69.29	53.07	58.41	31.18	37.48							4.71213e+07	4.3118e+07	8.36111e+07	2.86205e+07	1.01574e+08	4.61414e+07	1.35984e+08	5.64906e+07	1.29067e+08	8.24404e+07	9.08367e+07	5.27759e+07													1
High	P24539	ATP synthase F(0) complex subunit B1, mitochondrial OS=Homo sapiens OX=9606 GN=ATP5PB PE=1 SV=2	0	40.482	35	8	48	8	256	28.9	9.36	122.95	8	other metabolic processes;transport	other membranes;mitochondrion	transporter activity	Pf05405	515	ATP5PB	hsa:515; P24539; Q9BQ68; Q9BRU8	Cristae formation; Formation of ATP by chemiosmotic coupling	ENSG00000116459	Electron transport chain: OXPHOS system in mitochondria; 7q11.23 copy number variation syndrome; Oxidative phosphorylation	5	0	2.14	1.84	1.35	-6.64	2.01	1.71	0.589034	0.730623	0.852361	1.43262e-17	0.714105	0.811343	111.1	121.3	117.1	137.1	124	108.6	148.1	135.5	79.8		69.9	47.5	2.02	16.99	16.3	22.15	19.04	12.55	48.66	16.06	114.64			85.09	5.96524e+07	5.79692e+07	7.24447e+07	5.69073e+07	6.95624e+07	5.51873e+07	8.49803e+07	6.19657e+07	7.5133e+07	5.73043e+07	6.28316e+07	5.25858e+07	1.12229e+08	5.47649e+07	8.03457e+07	6.3958e+07	1.30508e+08	1.36494e+07				3.70189e+07	5.03954e+07	1.25336e+07	1	Dehydrated [S142]
High	P40429	Large ribosomal subunit protein uL13 OS=Homo sapiens OX=9606 GN=RPL13A PE=1 SV=2	0	40.349	40	11	115	11	203	23.6	10.93	232.04	11	protein metabolism;other metabolic processes;stress response;developmental processes;other biological processes	cytosol;translational apparatus;other cell component	nucleic acid binding activity;other molecular function	Pf00572	23521	RPL13A	A8K505; hsa:23521; P40429	Regulation of expression of SLITs and ROBOs; L13a-mediated translational silencing of Ceruloplasmin expression; Formation of a pool of free 40S subunits; GTP hydrolysis and joining of the 60S ribosomal subunit; Major pathway of rRNA processing in the nucleolus and cytosol; Nonsense Mediated Decay (NMD) enhanced by the Exon Junction Complex (EJC); SRP-dependent cotranslational protein targeting to membrane; Viral mRNA Translation; Response of EIF2AK4 (GCN2) to amino acid deficiency; Peptide chain elongation; Selenocysteine synthesis; Eukaryotic Translation Termination; Nonsense Mediated Decay (NMD) independent of the Exon Junction Complex (EJC)	ENSG00000142541	VEGFA-VEGFR2 signaling; Cytoplasmic ribosomal proteins	15	0	1.35	1.19	0.81	0.56	1.08	0.45	0.851256	0.932665	0.995097	0.845613	0.984886	0.802136	183.6	186	180.1	158.1	144.4	133.1	44.7	32.4	30.4	50.6	18.5	38.2	13.98	17.5	0.39	6.4	0.94	12.35	6.2	51.85	17.15	37.69	18.62	28.28	2.63323e+08	2.15941e+08	2.73578e+08	2.13334e+08	2.33287e+08	2.34581e+08	2.14901e+08	1.9628e+08	1.86405e+08	1.88903e+08	1.88681e+08	1.58383e+08	6.06244e+07	5.55329e+07	6.17983e+07	2.86407e+07	4.46796e+07	3.50153e+07	5.00546e+07	8.64256e+07	2.10512e+07	2.74348e+07	4.0507e+07	6.07584e+07	1	Met-loss+Acetyl [N-Term]
High	Q53GQ0	Very-long-chain 3-oxoacyl-CoA reductase OS=Homo sapiens OX=9606 GN=HSD17B12 PE=1 SV=2	0	40.347	46	10	69	10	312	34.3	9.32	155.02	10	cell organization and biogenesis;other metabolic processes;other biological processes	extracellular matrix;other membranes;ER/Golgi	other molecular function	Pf00106	51144	HSD17B12	A8K9B0; D3DR23; hsa:51144; Q53GQ0; Q96EA9; Q96JU2; Q9Y6G8	Synthesis of very long-chain fatty acyl-CoAs; Androgen biosynthesis	ENSG00000149084	miR-targeted genes in lymphocytes; miR-targeted genes in muscle cell; miR-targeted genes in squamous cell; Mitochondrial fatty acid synthesis pathway	6	0	-6.64	0.2	0.46	-6.64	-6.64	0.36	1.40128e-17	0.789868	0.916799	1.43262e-17	1.40715e-17	0.771332	183.9	190.3	197.4	196.2	175.5	148.9		32.6	36.1			39.1	5.44	4.53	9.2	10.34	0.78	5.06							7.87974e+07	7.29556e+07	8.10127e+07	7.59866e+07	8.68888e+07	7.6275e+07	8.70606e+07	7.51965e+07	7.19611e+07	7.27565e+07	5.9225e+07	6.3623e+07			1.34603e+07		1.48884e+07							1.61407e+07	1
High	P55809	Succinyl-CoA:3-ketoacid coenzyme A transferase 1, mitochondrial OS=Homo sapiens OX=9606 GN=OXCT1 PE=1 SV=1	0	40.322	27	10	71	10	520	56.1	7.46	164.7	10	other metabolic processes	mitochondrion	other molecular function	Pf01144	5019	OXCT1	B2R5V2; B7Z528; hsa:5019; P55809	Mitochondrial protein degradation; Utilization of Ketone Bodies	ENSG00000083720		2	0	-6.64	-6.64	-6.64	-6.64	-6.64	-6.64	1.40128e-17	1.40986e-17	1.42064e-17	1.43262e-17	1.40715e-17	1.4269e-17	239.2	238.7	220.7	148.8	184.4	168.2							13.92	6.24	4.42	34.13	1.18	35.89							7.16779e+07	8.73315e+07	7.55536e+07	8.25321e+07	7.07437e+07	7.53112e+07	6.29526e+07	3.84742e+07	6.15123e+07	6.04946e+07	7.21078e+07	4.29171e+07													1
High	Q96CW1	AP-2 complex subunit mu OS=Homo sapiens OX=9606 GN=AP2M1 PE=1 SV=2	0	40.23	30	11	47	11	435	49.6	9.54	90.2	11	cell organization and biogenesis;transport;other biological processes	plasma membrane;other membranes;cytosol;ER/Golgi;other cytoplasmic organelle;other cell component	signal transduction activity or receptor binding;other molecular function	Pf00928, Pf01217	1173	AP2M1	A6NE12; D3DNT1; hsa:1173; P20172; P53679; Q96CW1	Potential therapeutics for SARS; Recycling pathway of L1; MHC class II antigen presentation; Cargo recognition for clathrin-mediated endocytosis; WNT5A-dependent internalization of FZD4; EPH-ephrin mediated repulsion of cells; LDL clearance; Nef Mediated CD4 Down-regulation; Retrograde neurotrophin signalling; Nef Mediated CD8 Down-regulation; WNT5A-dependent internalization of FZD2, FZD5 and ROR2; VLDLR internalisation and degradation; Nef mediated downregulation of CD28 cell surface expression; Formation of annular gap junctions	ENSG00000161203	Synaptic vesicle pathway; GABA receptor signaling; EGF/EGFR signaling; Fragile X syndrome; GDNF signaling	21	0	-6.64	-6.64	-6.64	-6.64	-6.64	-6.64	1.40128e-17	1.40986e-17	1.42064e-17	1.43262e-17	1.40715e-17	1.4269e-17	198.4	228.4	268.1	162.5	192.6	150.1							45.41	8.64	23.49	19.71	0.78	15.58							6.42245e+07	3.30055e+07	5.63325e+07	4.98458e+07	7.35605e+07	5.26045e+07	4.33754e+07	3.27641e+07	4.49395e+07	4.44444e+07	3.89081e+07	3.11858e+07													1
High	P11766	Alcohol dehydrogenase class-3 OS=Homo sapiens OX=9606 GN=ADH5 PE=1 SV=4	0	40.181	33	11	74	11	374	39.7	7.49	148.28	11	other metabolic processes;stress response;other biological processes	cytosol;mitochondrion	other molecular function	Pf00107, Pf08240	128	ADH5	hsa:128; P11766; Q6FHR2	Ethanol oxidation	ENSG00000197894	Folate-alcohol and cancer pathway hypotheses; Amino acid metabolism	3	0	-6.64	-6.64	-6.64	-6.64	-6.64	-6.64	1.40128e-17	1.40986e-17	1.42064e-17	1.43262e-17	1.40715e-17	1.4269e-17	220.9	181.2	167.9	214.5	170.7	244.8							9.99	12.6	21.89	20.85	26.26	25.34							1.25469e+08	1.44538e+08	1.01051e+08	1.20813e+08	8.75553e+07	1.19632e+08	1.12753e+08	1.51755e+08	8.62759e+07	1.25629e+08	1.2452e+08	1.7888e+08													1
High	O95793	Double-stranded RNA-binding protein Staufen homolog 1 OS=Homo sapiens OX=9606 GN=STAU1 PE=1 SV=2	0	40.134	27	10	32	10	577	63.1	9.44	77.75	10	cell organization and biogenesis;stress response;transport;other biological processes	plasma membrane;other membranes;cytosol;cytoskeleton;ER/Golgi;other cell component	nucleic acid binding activity;other molecular function	Pf00035, Pf16482	6780	STAU1	A8K9Z4; E1P5Y1; E1P608; hsa:6780; O95793; Q5JW29; Q6GTM4; Q9H5B4; Q9H5B5; Q9Y3Q2		ENSG00000124214		0	0	2.53	2.91	2.3	3.38	2.85	2.96	0.785145	0.731357	0.849866	0.666815	0.714105	0.859764	131.1	116.7	135.9	62.6	88.8	37.9	121.8	120.3	105.2	112	96.7	71.1	5.73	22.06	40.41	42.77	11.45	81.44	10.06	6.78	30.53		2.36		2.31259e+07	2.13258e+07	2.31479e+07	1.69019e+07	3.08904e+07	1.71602e+07	1.44968e+07	7.76491e+06	1.38701e+07	1.63136e+07	1.23693e+07	3.32891e+06	2.21578e+07	1.92153e+07	1.94331e+07	2.13915e+07	2.21965e+07	1.43154e+07	1.89841e+07		1.66674e+07	1.61213e+07	1.2041e+07		1
High	Q00325	Solute carrier family 25 member 3 OS=Homo sapiens OX=9606 GN=SLC25A3 PE=1 SV=2	0	39.912	29	12	113	12	362	40.1	9.38	182.49	12	transport	plasma membrane;other membranes;mitochondrion	transporter activity;other molecular function	Pf00153	5250	SLC25A3	B3KS34; hsa:5250; Q00325; Q7Z7N7; Q96A03		ENSG00000075415		0	0	2.52	2.47	2.6	1.25	1.38	1.12	0.471041	0.531932	0.478241	0.936695	0.927059	0.992764	62.3	61.1	60.1	90.7	111.9	101.9	144.2	137	162.1	93.6	70.6	104.5	27.52	27.51	28.58	20.75	4.27	17.07	45.87	49.4	39.09	42.16	17.55	32.19	2.20859e+08	1.48897e+08	2.16788e+08	1.46177e+08	2.14945e+08	1.42681e+08	3.0608e+08	2.27743e+08	3.3571e+08	3.16038e+08	3.34828e+08	2.62693e+08	2.99977e+08	5.88027e+08	2.77035e+08	5.74508e+08	3.55421e+08	6.26939e+08	2.00354e+08	3.70556e+08	2.32828e+08	1.81423e+08	2.41452e+08	3.83754e+08	1
High	Q9HC35	Echinoderm microtubule-associated protein-like 4 OS=Homo sapiens OX=9606 GN=EML4 PE=1 SV=3	0	39.816	16	12	39	12	981	108.8	6.4	84.37	12	cell cycle OR cell proliferation;cell organization and biogenesis;other biological processes	cytosol;cytoskeleton;other cell component	cytoskeletal activity	Pf03451, Pf23409, Pf23414	27436	EML4	A6H8Y6; A6P4T4; A6P4V4; B2RBK3; B2RTW7; B5MCW9; hsa:27436; Q3SWW0; Q53R29; Q53TW8; Q6PJ45; Q9HC35; Q9NV40	EML4 and NUDC in mitotic spindle formation; ALK mutants bind TKIs; Signaling by ALK fusions and activated point mutants	ENSG00000143924	Non-small cell lung cancer	4	0	4.07	3.34	1.81	2.25	2.9	2.91	0.183134	0.325715	0.713294	0.695104	0.714105	0.434739	56.2	72.7	77.7	54.2	21.5	56.5	153.4	217	248.1	103.9	47.4	91.4	18.31	26.62	26.85	59.72	35.55	68.09					74.1		3.01005e+07	3.90519e+07	3.6653e+07	5.36488e+07	3.91256e+07	5.74604e+07	2.10739e+07	5.18821e+07	1.69338e+07	1.01306e+07	2.03876e+07	5.8253e+07	9.35449e+07		1.32338e+08		1.51328e+08		6.33566e+07		5.17757e+07	1.61717e+07	5.57242e+07		1
High	Q07021	Complement component 1 Q subcomponent-binding protein, mitochondrial OS=Homo sapiens OX=9606 GN=C1QBP PE=1 SV=1	0	39.761	24	6	77	6	282	31.3	4.84	218.91	6	cell organization and biogenesis;RNA metabolism OR transcription;other metabolic processes;stress response;signal transduction;other biological processes	non-structural extracellular;plasma membrane;other membranes;cytosol;mitochondrion;nucleus;other cell component	signal transduction activity or receptor binding;enzyme regulator activity;translation activity;nucleic acid binding activity;other molecular function	Pf02330	708	C1QBP	hsa:708; Q07021; Q2HXR8; Q9NNY8	RHOC GTPase cycle; RHOA GTPase cycle; Intrinsic Pathway of Fibrin Clot Formation; Apoptotic factor-mediated response; Defective Intrinsic Pathway for Apoptosis Due to p14ARF Loss of Function	ENSG00000108561	miR-targeted genes in lymphocytes; miR-targeted genes in muscle cell; Complement system; Mesodermal commitment pathway; Ebola virus infection in host; Disorders of mitochondrial homeostatis, dynamics, protein import, and quality control	11	0	-6.64	-6.64	-6.64	-6.64	-6.64	-6.64	1.40128e-17	1.40986e-17	1.42064e-17	1.43262e-17	1.40715e-17	1.4269e-17	210.3	167.4	174.5	195.7	222.3	229.9							11.48	3.1	11.2	5.09	6.51	12.5							7.03237e+07	5.97617e+07	5.04868e+07	5.27464e+07	4.96905e+07	5.82414e+07	5.81951e+07	6.25416e+07	6.54441e+07	7.17629e+07	6.4854e+07	7.74309e+07													1
High	Q9H845	Complex I assembly factor ACAD9, mitochondrial OS=Homo sapiens OX=9606 GN=ACAD9 PE=1 SV=1	0	39.736	23	11	34	11	621	68.7	7.96	73.29	11	cell organization and biogenesis;other metabolic processes	other membranes;mitochondrion;nucleus;other cell component	other molecular function	Pf00441, Pf02770, Pf02771, Pf21343	28976	ACAD9	D3DNB8; hsa:28976; Q8WXX3; Q9H845	Complex I biogenesis	ENSG00000177646	Mitochondrial immune response to SARS-CoV-2; SARS-CoV-2 mitochondrial chronic oxidative stress and endothelial dysfunction	3	0	-6.64	-6.64	-6.64	-6.64	-6.64	-6.64	1.40128e-17	1.40986e-17	1.42064e-17	1.43262e-17	1.40715e-17	1.4269e-17	187.1	198.6	164.4	192.9	227.2	229.7							26.61	16.65	21.57	15.83	2.16	19.05							2.52885e+07	1.728e+07	2.49835e+07	1.97194e+07	2.14262e+07	1.57559e+07	2.4121e+07	1.92636e+07	2.5e+07	2.5776e+07	2.93981e+07	2.24166e+07													1
High	P46459	Vesicle-fusing ATPase OS=Homo sapiens OX=9606 GN=NSF PE=1 SV=3	0	39.622	22	13	34	13	744	82.5	6.95	81.05	13	cell organization and biogenesis;transport;other biological processes	plasma membrane;other membranes;cytosol;ER/Golgi;other cell component	signal transduction activity or receptor binding;other molecular function	Pf00004, Pf02359, Pf02933, Pf17862, Pf21964	4905	NSF	A8K2D9; B4DFA2; hsa:4905; P46459; Q8N6D7; Q9UKZ2	COPI-dependent Golgi-to-ER retrograde traffic; COPI-mediated anterograde transport; Intra-Golgi traffic; COPII-mediated vesicle transport; Retrograde transport at the Trans-Golgi-Network; Trafficking of GluR2-containing AMPA receptors	ENSG00000073969; ENSG00000276262; ENSG00000278174	Synaptic vesicle pathway; Brain-derived neurotrophic factor (BDNF) signaling; Vasopressin-regulated water reabsorption	9	0	-6.64	-6.64	-6.64	-6.64	-6.64	-6.64	1.40128e-17	1.40986e-17	1.42064e-17	1.43262e-17	1.40715e-17	1.4269e-17	247.3	197.1	178.6	179	226	172.2							27.61	44.91	41.56	63.16	22.72	89.13							5.46109e+07	3.67707e+07	4.96257e+07	2.5703e+07	4.38089e+07	2.39096e+07	5.24422e+07	2.00608e+07	4.81572e+07	3.48248e+07	6.55152e+07	1.4858e+07													1
High	P21399	Cytoplasmic aconitate hydratase OS=Homo sapiens OX=9606 GN=ACO1 PE=1 SV=3	0	39.582	19	10	44	10	889	98.3	6.68	131.67	10	other metabolic processes;developmental processes;other biological processes	cytosol;mitochondrion;ER/Golgi;other cell component	nucleic acid binding activity;other molecular function	Pf00330, Pf00694	48	ACO1	D3DRK7; hsa:48; P21399; Q14652; Q5VZA7	NADPH regeneration; Iron uptake and transport	ENSG00000122729	Iron metabolism in placenta; TCA cycle and deficiency of pyruvate dehydrogenase complex (PDHc)	4	0	-6.64	-6.64	-6.64	-6.64	-6.64	-6.64	1.40128e-17	1.40986e-17	1.42064e-17	1.43262e-17	1.40715e-17	1.4269e-17	195.3	216.5	224.4	199	188	176.9							0.25	26.48	49.7	17.26	9.55	42.23							1.61869e+07	1.62451e+07	1.48772e+07	2.17306e+07	1.29073e+07	2.68932e+07	1.4617e+07	1.86806e+07	1.4589e+07	1.67025e+07	1.07945e+07	1.99873e+07													1	Met-loss+Acetyl [N-Term]
High	O94903	Pyridoxal phosphate homeostasis protein OS=Homo sapiens OX=9606 GN=PLPBP PE=1 SV=1	0	39.559	45	11	68	11	275	30.3	7.5	115.99	11		cytosol;other cell component	other molecular function	Pf01168	11212	PLPBP	hsa:11212; O94903; Q6FI94		ENSG00000147471		0	0	-6.64	-6.64	-6.64	-6.64	-6.64	-6.64	1.40128e-17	1.40986e-17	1.42064e-17	1.43262e-17	1.40715e-17	1.4269e-17	209.4	200	213.9	188.9	201.8	186							23.16	11.59	15.64	1	23.5	7.84							1.23042e+08	8.84107e+07	1.08143e+08	9.17601e+07	9.53697e+07	1.1908e+08	9.47743e+07	9.34438e+07	8.50218e+07	1.18905e+08	8.76332e+07	9.79201e+07													1
High	P05387	Large ribosomal subunit protein P2 OS=Homo sapiens OX=9606 GN=RPLP2 PE=1 SV=1	0	39.536	81	8	81	8	115	11.7	4.54	270.61	8	protein metabolism;other metabolic processes	cytosol;translational apparatus;other cell component	other molecular function	Pf00428	6181	RPLP2	hsa:6181; P05387; Q6FG96	Regulation of expression of SLITs and ROBOs; L13a-mediated translational silencing of Ceruloplasmin expression; Formation of a pool of free 40S subunits; GTP hydrolysis and joining of the 60S ribosomal subunit; Major pathway of rRNA processing in the nucleolus and cytosol; Nonsense Mediated Decay (NMD) enhanced by the Exon Junction Complex (EJC); SRP-dependent cotranslational protein targeting to membrane; Viral mRNA Translation; Response of EIF2AK4 (GCN2) to amino acid deficiency; Peptide chain elongation; Selenocysteine synthesis; Eukaryotic Translation Termination; Nonsense Mediated Decay (NMD) independent of the Exon Junction Complex (EJC)	ENSG00000177600	VEGFA-VEGFR2 signaling; Cytoplasmic ribosomal proteins; Opioid receptor pathways	16	0	-6.64	-6.64	-6.64	-6.64	-6.64	-6.64	1.40128e-17	1.40986e-17	1.42064e-17	1.43262e-17	1.40715e-17	1.4269e-17	227.7	213.8	187.5	177.6	242.4	151							30.49	11.21	36.21	39.05	6.9	54.52							2.2259e+08	1.43638e+08	1.81744e+08	1.55053e+08	1.91243e+08	1.13272e+08	1.85099e+08	1.04998e+08	1.8127e+08	1.99873e+08	1.77986e+08	7.89379e+07													1
High	O00487	26S proteasome non-ATPase regulatory subunit 14 OS=Homo sapiens OX=9606 GN=PSMD14 PE=1 SV=1	0	39.515	43	8	69	8	310	34.6	6.52	165.37	8	protein metabolism;DNA metabolism;other metabolic processes;stress response;other biological processes	non-structural extracellular;cytosol;nucleus;other cell component	enzyme regulator activity;other molecular function	Pf01398, Pf23594	10213	PSMD14	B3KNW2; hsa:10213; O00176; O00487	Antigen processing: Ubiquitination & Proteasome degradation; FCERI mediated NF-kB activation; Downstream TCR signaling; Proteasome assembly; Ub-specific processing proteases; Separation of Sister Chromatids; The role of GTSE1 in G2/M progression after G2 checkpoint; Somitogenesis; Oxygen-dependent proline hydroxylation of Hypoxia-inducible Factor Alpha; Neddylation; Regulation of expression of SLITs and ROBOs; Neutrophil degranulation; ER-Phagosome pathway; Activation of NF-kappaB in B cells; Cross-presentation of soluble exogenous antigens (endosomes); Autodegradation of Cdh1 by Cdh1:APC/C; SCF-beta-TrCP mediated degradation of Emi1; APC/C:Cdc20 mediated degradation of Securin; APC/C:Cdh1 mediated degradation of Cdc20 and other APC/C:Cdh1 targeted proteins in late mitosis/early G1; Cdc20:Phospho-APC/C mediated degradation of Cyclin A; Vpu mediated degradation of CD4; Vif-mediated degradation of APOBEC3G; SCF(Skp2)-mediated degradation of p27/p21; Degradation of beta-catenin by the destruction complex; Regulation of activated PAK-2p34 by proteasome mediated degradation; Autodegradation of the E3 ubiquitin ligase COP1; Regulation of ornithine decarboxylase (ODC); ABC-family proteins mediated transport; AUF1 (hnRNP D0) binds and destabilizes mRNA; Asymmetric localization of PCP proteins; Degradation of AXIN; Degradation of DVL; Hedgehog ligand biogenesis; Hh mutants are degraded by ERAD; Dectin-1 mediated noncanonical NF-kB signaling; Degradation of GLI1 by the proteasome; Degradation of GLI2 by the proteasome; GLI3 is processed to GLI3R by the proteasome; Hedgehog 'on' state; Regulation of RAS by GAPs; NIK-->noncanonical NF-kB signaling; Defective CFTR causes cystic fibrosis; MAPK6/MAPK4 signaling; UCH proteinases; Assembly of the pre-replicative complex; Orc1 removal from chromatin; CDK-mediated phosphorylation and removal of Cdc6; G2/M Checkpoints; Ubiquitin Mediated Degradation of Phosphorylated Cdc25A; Ubiquitin-dependent degradation of Cyclin D; FBXL7 down-regulates AURKA during mitotic entry and in early mitosis; RUNX1 regulates transcription of genes involved in differentiation of HSCs; Regulation of RUNX2 expression and activity; Regulation of RUNX3 expression and activity; Regulation of PTEN stability and activity; Interleukin-1 signaling; Negative regulation of NOTCH4 signaling; KEAP1-NFE2L2 pathway; GSK3B and BTRC:CUL1-mediated-degradation of NFE2L2; Metalloprotease DUBs	ENSG00000115233	Alzheimer's disease and miRNA effects; Parkin-ubiquitin proteasomal system pathway; Alzheimer's disease	65	0	1.36	-6.64	-6.64	-6.64	-6.64	-6.64	0.850492	1.40986e-17	1.42064e-17	1.43262e-17	1.40715e-17	1.4269e-17	175.2	200.2	203.1	191.6	172.8	175.2	81.8						25.83	6.02	5.73	3.5	7.46	5.5							7.85965e+07	5.43197e+07	7.79075e+07	7.15479e+07	7.88721e+07	7.27307e+07	6.969e+07	7.32311e+07	6.11114e+07	6.79166e+07	6.28152e+07	6.78979e+07	3.05118e+07												1
High	Q9Y5A9	YTH domain-containing family protein 2 OS=Homo sapiens OX=9606 GN=YTHDF2 PE=1 SV=2	0	39.489	25	11	51	7	579	62.3	8.79	112.32	11	cell cycle OR cell proliferation;cell organization and biogenesis;RNA metabolism OR transcription;other metabolic processes;stress response;developmental processes;other biological processes	cytosol;cytoskeleton;nucleus;other cell component	nucleic acid binding activity;other molecular function	Pf04146	51441	YTHDF2	A6NKG4; A8K966; B4E1G7; D3DPM8; hsa:51441; Q5VSZ9; Q8TDH0; Q9BUJ5; Q9Y5A9		ENSG00000198492		0	0	-6.64	-6.64	-6.64	-6.64	-6.64	-6.64	1.40128e-17	1.40986e-17	1.42064e-17	1.43262e-17	1.40715e-17	1.4269e-17	254.8	211	279.5	120.4	142.2	192							20.69	1.22	31.15	105.91	20.22	50.97							4.66679e+07	6.26607e+07	4.43924e+07	4.51678e+07	4.74038e+07	7.41897e+07	9.67993e+06	6.74199e+07	3.48546e+07	2.61359e+07	2.79381e+07	5.94213e+07													1	Met-loss+Acetyl [N-Term]
High	Q13057	Bifunctional coenzyme A synthase OS=Homo sapiens OX=9606 GN=COASY PE=1 SV=4	0	39.443	32	11	35	11	564	62.3	6.99	81.27	11	other metabolic processes	other membranes;mitochondrion	kinase activity;other molecular function	Pf01121, Pf01467	80347	COASY	B2RA78; B4DLU0; hsa:80347; Q13057; Q6GS23; Q8NBM7; Q8NEW1; Q8WXD4; Q9NRM3	Coenzyme A biosynthesis	ENSG00000068120	Neurodegeneration with brain iron accumulation (NBIA) subtypes pathway	2	0	2.56	2.39	-6.64	-6.64	-6.64	-6.64	0.623759	0.758301	1.42064e-17	1.43262e-17	1.40715e-17	1.4269e-17	132.8	126.2	104.8	90.7	127.3	78.5	294.7	245					38.15	42.22	61.59	57.5	22.79	55.84							3.92615e+07	2.25793e+07	3.84751e+07	2.07854e+07	3.74433e+07	1.47241e+07	3.13061e+07	1.32074e+07	3.35591e+07	2.42433e+07	2.67024e+07	1.1585e+07	6.60613e+07		5.49248e+07										1	Dehydrated [S332]
High	Q8K224	RNA cytidine acetyltransferase OS=Mus musculus OX=10090 GN=Nat10 PE=1 SV=1	0	39.421	14	10	44	1	1024	115.3	8.32	91.33	10	protein metabolism;RNA metabolism OR transcription;other metabolic processes;other biological processes	nucleus;other cell component	other molecular function	Pf05127, Pf08351, Pf13718, Pf13725	98956	Nat10	mmu:98956; Q3UE04; Q6ZPJ7; Q80VD3; Q8BW78; Q8K224		ENSMUSG00000027185	Metapathway biotransformation	1	0																																																													1	Dehydrated [T666]
High	P35269	General transcription factor IIF subunit 1 OS=Homo sapiens OX=9606 GN=GTF2F1 PE=1 SV=2	0	39.372	18	6	25	6	517	58.2	7.49	78.77	6	RNA metabolism OR transcription;other metabolic processes;other biological processes	nucleus;other cell component	enzyme regulator activity;nucleic acid binding activity;other molecular function	Pf05793	2962	GTF2F1	B2RCS0; hsa:2962; P35269; Q9BWN0	Estrogen-dependent gene expression; Formation of RNA Pol II elongation complex ; Formation of the Early Elongation Complex; Formation of HIV elongation complex in the absence of HIV Tat; Formation of the HIV-1 Early Elongation Complex; RNA Pol II CTD phosphorylation and interaction with CE during HIV infection; Formation of HIV-1 elongation complex containing HIV-1 Tat; RNA Polymerase II Pre-transcription Events; TP53 Regulates Transcription of DNA Repair Genes; mRNA Capping; RNA Pol II CTD phosphorylation and interaction with CE; HIV Transcription Initiation; RNA Polymerase II HIV Promoter Escape; RNA Polymerase II Promoter Escape; RNA Polymerase II Transcription Pre-Initiation And Promoter Opening; RNA Polymerase II Transcription Initiation; Viral Messenger RNA Synthesis; Pausing and recovery of Tat-mediated HIV elongation; Abortive elongation of HIV-1 transcript in the absence of Tat; Tat-mediated HIV elongation arrest and recovery; HIV elongation arrest and recovery; Pausing and recovery of HIV elongation; RNA polymerase II transcribes snRNA genes; mRNA Splicing - Major Pathway; FGFR2 alternative splicing; mRNA Splicing - Minor Pathway; Processing of Capped Intron-Containing Pre-mRNA; Signaling by FGFR2 IIIa TM	ENSG00000125651		32	0	-6.64	-6.64	-6.64	-6.64	-6.64	-6.64	1.40128e-17	1.40986e-17	1.42064e-17	1.43262e-17	1.40715e-17	1.4269e-17	223.6	283.8	256.7	167.8	100.5	167.7							0.92	24.26	13.34	4.61	60.09	68.25							1.21362e+07	1.22952e+07	1.30407e+07	1.84411e+07	1.54181e+07	1.27595e+07	8.87617e+06	9.47434e+06	3.48779e+06	8.64092e+06	5.41216e+06	1.55092e+07													1	Met-loss+Acetyl [N-Term]
High	O75663	TIP41-like protein OS=Homo sapiens OX=9606 GN=TIPRL PE=1 SV=2	0	39.355	47	10	58	10	272	31.4	5.91	144.72	10	stress response;signal transduction	cytosol	enzyme regulator activity	Pf04176	261726	TIPRL	B2R8V3; hsa:261726; O75663; Q5HYB2; Q8IZ86		ENSG00000143155	Ciliary landscape	1	0	-6.64	-6.64	2.82	1.56	6.62	2	1.40128e-17	1.40986e-17	0.57731	0.873145	0.00448615	0.71484	85.8	89.9	81.9	145.2	280.5	190.4			93.2	54.8	92.5	85.8	65.87	75.84	95.43	85.74	40.08	92.33				36.01	6.3		4.87534e+07	1.77695e+07	5.61843e+07	1.69581e+07	6.38054e+07	1.23904e+07	1.0066e+08	2.46713e+07	1.2882e+08	7.1923e+07	1.42607e+08	2.9947e+07					3.19947e+07		2.43812e+07	1.44839e+07	3.31809e+07	3.03489e+07	2.94476e+07		1	Acetyl [N-Term]
High	P00505	Aspartate aminotransferase, mitochondrial OS=Homo sapiens OX=9606 GN=GOT2 PE=1 SV=3	0	39.326	30	11	60	11	430	47.5	9.01	157.98	11	other metabolic processes;transport;other biological processes	plasma membrane;other membranes;mitochondrion	other molecular function	Pf00155	2806	GOT2	B4DJA6; E7ERW2; hsa:2806; P00505; Q53FL3; Q9BWA3	Aspartate and asparagine metabolism; Malate-aspartate shuttle; Glutamate and glutamine metabolism; Degradation of cysteine and homocysteine; Glyoxylate metabolism and glycine degradation	ENSG00000125166	Alanine and aspartate metabolism; Amino acid metabolism; Metabolic reprogramming in colon cancer; Malate-aspartate shuttle; NAD metabolism in oncogene-induced senescence and mitochondrial dysfunction-associated senescence; Glycolysis and gluconeogenesis; Metabolic epileptic disorders; Mitochondrial carrier deficiency associated with shuttle disturbances	13	0	-6.64	-6.64	-6.64	-6.64	-6.64	-6.64	1.40128e-17	1.40986e-17	1.42064e-17	1.43262e-17	1.40715e-17	1.4269e-17	164.7	175.5	179.3	231.3	218.7	230.5							6.84	0.24	4.86	9.8	13.84	3.03							8.38697e+07	7.61325e+07	8.53072e+07	8.5013e+07	9.00513e+07	8.40681e+07	1.04705e+08	1.20294e+08	1.17064e+08	9.61888e+07	1.14249e+08	1.0946e+08													1
High	A5YKK6	CCR4-NOT transcription complex subunit 1 OS=Homo sapiens OX=9606 GN=CNOT1 PE=1 SV=2	0	39.315	7	13	42	13	2376	266.8	7.11	86.61	13	RNA metabolism OR transcription;other metabolic processes;developmental processes;other biological processes	cytosol;nucleus;other cell component	other molecular function	Pf04054, Pf12842, Pf16415, Pf16417, Pf16418, Pf22940, Pf23590	23019	CNOT1	A5YKK6; hsa:23019; Q68DX7; Q7Z3K2; Q8IWB8; Q8TB53; Q9BVZ6; Q9UFR8; Q9UI27; Q9Y2L0	Deadenylation of mRNA; TP53 regulates transcription of additional cell cycle genes whose exact role in the p53 pathway remain uncertain; M-decay: degradation of maternal mRNAs by maternally stored factors	ENSG00000125107	Ciliary landscape	4	0	-6.64	0.64	-6.64	1.64	-6.64	-6.64	1.40128e-17	0.58555	1.42064e-17	0.926664	1.40715e-17	1.4269e-17	215.9	168.6	242.7	171.1	214.4	168.1		12.5		6.7			49	41.9	33.51	26.39	22.67	48.02							3.9241e+07	1.90462e+07	2.89866e+07	1.57364e+07	3.91261e+07	2.41366e+07	2.61785e+07	1.79458e+07	3.19159e+07	2.30969e+07	3.03158e+07	1.49475e+07			1.5822e+06				848852						1
High	O43264	Centromere/kinetochore protein zw10 homolog OS=Homo sapiens OX=9606 GN=ZW10 PE=1 SV=3	0	39.314	23	13	43	13	779	88.8	6.27	98.56	13	cell cycle OR cell proliferation;cell organization and biogenesis;transport;signal transduction;other biological processes	other membranes;cytosol;cytoskeleton;ER/Golgi;nucleus;other cell component	nucleic acid binding activity	Pf06248, Pf20665, Pf20666, Pf22766	9183	ZW10	A1A528; hsa:9183; O43264	COPI-dependent Golgi-to-ER retrograde traffic; Separation of Sister Chromatids; Resolution of Sister Chromatid Cohesion; RHO GTPases Activate Formins; EML4 and NUDC in mitotic spindle formation; Amplification of signal from unattached kinetochores via a MAD2 inhibitory signal	ENSG00000086827		7	0	2.01	1.94	0.37	1.88	1.89	1.94	0.948576	0.97453	0.527036	0.940543	0.989765	0.994332	129.6	105.1	108.1	87.6	91	98.5	112.2	93.3	31.3	115.3	115	113	7.09	20.47	4.74	17.76	32.44	15		57.77	26	10.03	33.46	48.95	2.10403e+07	2.32624e+07	1.55054e+07	2.07542e+07	1.78474e+07	1.90841e+07	1.31732e+07	1.69579e+07	1.23e+07	1.96212e+07	1.86927e+07	1.51076e+07		1.91501e+07	2.45713e+07	1.03186e+07	6.44037e+06	4.43985e+06	1.83385e+07	2.11376e+07	1.54191e+07	2.49766e+07	1.34411e+07	2.76691e+07	1	Met-loss+Acetyl [N-Term]
High	Q12874	Splicing factor 3A subunit 3 OS=Homo sapiens OX=9606 GN=SF3A3 PE=1 SV=1	0	39.282	26	10	50	10	501	58.8	5.38	82.25	10	cell organization and biogenesis;RNA metabolism OR transcription;other metabolic processes	nucleus	other molecular function	Pf11931, Pf12108, Pf13297, Pf16837	10946	SF3A3	D3DPT5; hsa:10946; Q12874; Q15460; Q5VT87	mRNA Splicing - Major Pathway	ENSG00000183431	Exercise-induced circadian regulation; mRNA processing	3	0	3.44	3.34	3.3	3.78	3.35	4.03	0.427472	0.491052	0.424759	0.214926	0.354365	0.229666	41.6	42.9	43.2	51.7	52	39.7	139.2	154.4	137.7	154	183.4	160.1	20.93	7	18.3	33.38	16.9	15.76	89.68	73.74	82.93	63.33	19.51	30.61	2.67555e+07	1.98567e+07	2.2587e+07	2.49389e+07	2.72452e+07	2.10031e+07	3.64038e+07	2.25003e+07	2.55086e+07	3.24325e+07	2.45637e+07	1.96374e+07	1.62799e+08	3.6446e+07	1.52404e+08	4.79368e+07	1.49284e+08	3.89221e+07	1.38047e+08	5.26475e+07	1.16635e+08	8.83611e+07	1.1043e+08	7.11354e+07	1	Acetyl [N-Term]
High	Q6R0H7	Guanine nucleotide-binding protein G(s) subunit alpha isoforms XLas OS=Mus musculus OX=10090 GN=Gnas PE=1 SV=1	0	39.265	10	8	39	7	1133	121.4	4.81	100.4	8	cell organization and biogenesis;other metabolic processes;developmental processes;signal transduction;other biological processes	plasma membrane;other membranes;other cell component	enzyme regulator activity;other molecular function	Pf00503	14683	Gnas	A2A607; A2A608; Q6R0H4; Q6R0H5; Q6R0H7; Q6R2J5; Q9JJX0; Q9Z1N8	G alpha (s) signalling events; Glucagon-like Peptide-1 (GLP1) regulates insulin secretion; Vasopressin regulates renal water homeostasis via Aquaporins; High laminar flow shear stress activates signaling by PIEZO1 and PECAM1:CDH5:KDR in endothelial cells; Glucagon-type ligand receptors; GPER1 signaling; Prostacyclin signalling through prostacyclin receptor	ENSMUSG00000027523	Estrogen signaling; G protein signaling pathways; Myometrial relaxation and contraction pathways; Calcium regulation in cardiac cells	11	1	-6.64	1.53	1.31	-6.64	-6.64	-6.64	1.40128e-17	0.86049	0.922935	1.43262e-17	1.40715e-17	1.4269e-17	177.6	168.6	138.5	203.2	222.4	224.6		33.5	31.6				19.26	18.32	26.58	15.66	7.76	0.09							5.49947e+07	7.23393e+07	5.25685e+07	6.82138e+07	4.06688e+07	5.94909e+07	6.45695e+07	8.06507e+07	7.47794e+07	8.3461e+07	7.97355e+07	7.98326e+07			1.18951e+07		1.12218e+07								1
High	Q9JMH6	Thioredoxin reductase 1, cytoplasmic OS=Mus musculus OX=10090 GN=Txnrd1 PE=1 SV=3	0	39.171	21	10	105	2	613	67	7.44	299.78	10	cell cycle OR cell proliferation;developmental processes;other biological processes	cytosol;nucleus;other cell component	other molecular function	Pf02852, Pf07992	50493	Txnrd1	mmu:50493; Q3UEB7; Q3UK84; Q8CI31; Q99P49; Q9CSV5; Q9JMH6	TP53 Regulates Metabolic Genes; Interconversion of nucleotide di- and triphosphates; Detoxification of Reactive Oxygen Species; Metabolism of ingested MeSeO2H into MeSeH	ENSMUSG00000020250	Selenium metabolism / selenoproteins; Folic acid network; Oxidative stress response; Oxidative stress and redox pathway	8	0	-6.64	-6.64	-6.64	-6.64	-6.64	-6.64	1.40128e-17	1.40986e-17	1.42064e-17	1.43262e-17	1.40715e-17	1.4269e-17	241.4	206.1	215.4	223.9	95.4	217.7							64.04	75.92	55.05	82.05	32.96	89.2							4619114	1.22639e+07	3.5286e+06	1.17091e+07	4.45347e+06	1.01311e+07	3.59928e+06	1.35462e+07	3.773e+06	2.34679e+06	3.22998e+06	1.42644e+07													1	Dehydrated [T368]
High	Q9UNS2	COP9 signalosome complex subunit 3 OS=Homo sapiens OX=9606 GN=COPS3 PE=1 SV=3	0	39.128	27	7	44	7	423	47.8	6.65	114.99	7	protein metabolism;other metabolic processes;developmental processes;signal transduction;other biological processes	cytosol;nucleus;other cell component		Pf01399, Pf21215, Pf22788	8533	COPS3	B2R683; B4DY81; hsa:8533; O43191; Q7LDR6; Q9UNS2	Neddylation; Formation of TC-NER Pre-Incision Complex; Cargo recognition for clathrin-mediated endocytosis; DNA Damage Recognition in GG-NER	ENSG00000141030	Ciliary landscape; Smith-Magenis and Potocki-Lupski syndrome copy number variation	6	0	-6.64	-6.64	-0.12	-0.49	-0.36	-0.1	1.40128e-17	1.40986e-17	0.445348	0.227149	0.291178	0.38751	162.4	161	141.5	135.9	146	140.8			76.6	58	91.8	85.9	27.43	15.13	31.78	42.54	36.79	26.13			11.38	28.46	11.47		2.02873e+07	3.00502e+07	2.19857e+07	2.72533e+07	1.71092e+07	2.70278e+07	1.5146e+07	2.81794e+07	1.70034e+07	2.89597e+07	1.7758e+07	2.58075e+07					1.07372e+07	1.26166e+07	7.19421e+06	1.08186e+07	1.28607e+07	1.51308e+07		1.30643e+07	1	Met-loss+Acetyl [N-Term]
High	Q9NVA2	Septin-11 OS=Homo sapiens OX=9606 GN=SEPTIN11 PE=1 SV=3	0	38.986	28	10	75	7	429	49.4	6.81	155.13	10	cell cycle OR cell proliferation;other biological processes	cytoskeleton;other cell component	other molecular function	Pf00735	55752	SEPTIN11	B7Z7Z6; E9KL32; hsa:55752; Q4W5G1; Q7L4N1; Q96SP1; Q9NVA2; Q9UFY9		ENSG00000138758	22q11.2 copy number variation syndrome	1	2	1.87	1.69	1.56	0.6	0.53	0.67	0.679138	0.780787	0.789812	0.857514	0.809329	0.874752	85.3	101.1	92.1	111.6	95.2	126.5	114.9	120.7	132.3	63.3	90.4	66.7	8.47	6.63	30.29	14.32	11.1	0.69	5.3	8.85		19.82			5.20939e+07	5.87299e+07	6.25508e+07	6.87029e+07	4.807e+07	7.42698e+07	6.54028e+07	8.01406e+07	6.68239e+07	5.71004e+07	8.2441e+07	8.16389e+07	7.18023e+07	7.73916e+07	7.35542e+07	8.33803e+07	8.57948e+07		4.72615e+07	3.56447e+07		5.86322e+07	4.32337e+07		1	Met-loss+Acetyl [N-Term]
High	P10515	Dihydrolipoyllysine-residue acetyltransferase component of pyruvate dehydrogenase complex, mitochondrial OS=Homo sapiens OX=9606 GN=DLAT PE=1 SV=3	0	38.924	19	9	55	9	647	69	7.84	116.04	9	other metabolic processes	mitochondrion;other cell component	other molecular function	Pf00198, Pf00364, Pf02817	1737	DLAT	hsa:1737; P10515; Q16783; Q53EP3	Protein lipoylation; Regulation of pyruvate dehydrogenase (PDH) complex; Signaling by Retinoic Acid; PDH complex synthesizes acetyl-CoA from PYR	ENSG00000150768	TCA cycle and deficiency of pyruvate dehydrogenase complex (PDHc); Neuroinflammation and glutamatergic signaling; Glycolysis and gluconeogenesis; Metabolic epileptic disorders	8	0	0.7	0.54	0.64	-6.64	-6.64	1.22	0.922144	0.874405	0.941222	1.43262e-17	1.40715e-17	0.965757	150.5	156.5	152.5	169.6	237.8	196.3	25.2	25.5	25.9			60.1	12.32	1.26	4.3	26.55	4.35	26.3	0.5	13.67					6.27333e+07	5.26784e+07	5.92318e+07	6.02939e+07	6.00437e+07	5.65007e+07	7.83235e+07	5.35612e+07	9.36625e+07	8.80745e+07	9.04836e+07	6.21033e+07	9.65696e+06	9.58877e+06	1.07248e+07	8.83409e+06	9.89977e+06						2.29407e+07		1
High	P61223	Ras-related protein Rap-1b OS=Bos taurus OX=9913 GN=RAP1B PE=2 SV=1	0	38.893	44	10	77	3	184	20.8	5.78	179.93	10	signal transduction;other biological processes	plasma membrane;other membranes;cytosol;other cell component	other molecular function	Pf00071	327708	RAP1B	bta:327708; P09526; P61223; Q3T0M4	Neutrophil degranulation; Rap1 signalling; MAP2K and MAPK activation; Integrin signaling; MET activates RAP1 and RAC1; GRB2:SOS provides linkage to MAPK signaling for Integrins ; p130Cas linkage to MAPK signaling for integrins	ENSBTAG00000008967	Hepatocyte growth factor receptor signaling; Integrin-mediated cell adhesion; Focal adhesion; Thyroid stimulating hormone (TSH) signaling pathway; Corticotropin-releasing hormone; MAPK signaling pathway	13	6	1.58	1	1.71	0.05	0.21	0.33	0.777737	0.980487	0.748033	0.656299	0.696027	0.759244	120.4	102.5	117.9	215.7	223.2	229.9	19.2	18.4	12	42.7	60.7	37.4	36.73	19.02	34.9	37.29	19.11	31.77	4.62	31.62		2.9	97.05	51.84	7.56749e+07	1.28784e+08	7.34252e+07	9.62463e+07	7.5191e+07	1.24463e+08	1.35072e+08	2.31798e+08	1.5977e+08	2.09691e+08	1.50041e+08	2.36983e+08	1.52337e+07	1.62615e+07	1.20128e+07	1.89315e+07	9.86844e+06		3.43312e+07	3.57692e+07	2.14934e+07	1.15506e+08	4.50076e+07	2.08634e+07	1
High	P30520	Adenylosuccinate synthetase isozyme 2 OS=Homo sapiens OX=9606 GN=ADSS2 PE=1 SV=3	0	38.795	23	7	40	7	456	50.1	6.55	103.96	7	other metabolic processes;other biological processes	cytosol;mitochondrion;other cell component	other molecular function	Pf00709	159	ADSS2	B1AQM5; hsa:159; P30520; Q96EG7	Purine ribonucleoside monophosphate biosynthesis	ENSG00000035687		1	0	-6.64	-6.64	-6.64	-6.64	-6.64	-6.64	1.40128e-17	1.40986e-17	1.42064e-17	1.43262e-17	1.40715e-17	1.4269e-17	214.2	199.7	206.4	168.6	253.5	157.5							22.58	1.46	7.83	36.43	4.46	34.49							21155897	1.5331e+07	1.66209e+07	1.69667e+07	1.8345e+07	1.64202e+07	1.84441e+07	1.0888e+07	2.20007e+07	2.06552e+07	1.69862e+07	1.03259e+07													1	Met-loss+Acetyl [N-Term]
High	P78330	Phosphoserine phosphatase OS=Homo sapiens OX=9606 GN=PSPH PE=1 SV=2	0	38.763	50	9	79	9	225	25	5.69	164.75	9	other metabolic processes;developmental processes;other biological processes	cytosol;other cell component	other molecular function	Pf00702	5723	PSPH	B2RCR5; hsa:5723; P78330; Q7Z3S5	Serine biosynthesis	ENSG00000146733	Trans-sulfuration, one-carbon metabolism and related pathways; Clear cell renal cell carcinoma pathways; Metabolic reprogramming in colon cancer; Neuroinflammation and glutamatergic signaling; Amino acid metabolism in triple-negative breast cancer cells	6	0	-6.64	-6.64	-6.64	-6.64	-6.64	-6.64	1.40128e-17	1.40986e-17	1.42064e-17	1.43262e-17	1.40715e-17	1.4269e-17	196.9	205.7	225.7	196	173.8	201.8							7.94	5.32	2.96	8.81	24.48	5.09							2.53233e+08	2.83359e+08	2.69544e+08	2.90601e+08	3.00675e+08	3.13511e+08	2.83865e+08	2.50563e+08	2.8169e+08	1.98545e+08	2.64894e+08	2.84685e+08													1	Acetyl [N-Term]; Met-loss+Acetyl [N-Term]
High	O00273	DNA fragmentation factor subunit alpha OS=Homo sapiens OX=9606 GN=DFFA PE=1 SV=1	0	38.651	38	10	44	10	331	36.5	4.79	125.45	10	cell organization and biogenesis;protein metabolism;DNA metabolism;other metabolic processes;other biological processes	plasma membrane;other membranes;cytosol;nucleus;other cell component	enzyme regulator activity;other molecular function	Pf02017, Pf09033	1676	DFFA	hsa:1676; O00273; Q5T6G5; Q5T6G6; Q96I97; Q9Y6C6	Apoptosis induced DNA fragmentation	ENSG00000160049	Apoptosis; Fas ligand pathway and stress induction of heat shock proteins; Acute viral myocarditis	4	0	-6.64	-6.64	-6.64	-6.64	-6.64	-6.64	1.40128e-17	1.40986e-17	1.42064e-17	1.43262e-17	1.40715e-17	1.4269e-17	246	201.4	205.1	176.3	199.1	171.9							8.21	9.13	6.7	31.45	7.23	19.2							4.71137e+07	4.19453e+07	3.88295e+07	3.41218e+07	3.53517e+07	3.88707e+07	3.99527e+07	2.54148e+07	3.41879e+07	3.78744e+07	3.56115e+07	2.70994e+07													1	Acetyl [N-Term]
High	O94888	UBX domain-containing protein 7 OS=Homo sapiens OX=9606 GN=UBXN7 PE=1 SV=2	0	38.601	33	10	44	10	489	54.8	5.16	100.3	10	protein metabolism;other metabolic processes	other membranes;cytosol;ER/Golgi;nucleus	other molecular function	Pf00789, Pf13899, Pf22566	26043	UBXN7	D3DXB3; hsa:26043; O94888; Q6ZP77; Q86X20; Q8N327	Neddylation; KEAP1-NFE2L2 pathway	ENSG00000163960	3q29 copy number variation syndrome	3	0	-6.64	-6.64	-6.64	-6.64	-6.64	-6.64	1.40128e-17	1.40986e-17	1.42064e-17	1.43262e-17	1.40715e-17	1.4269e-17	188.4	163.9	190.8	197.6	252.5	206.8							12.54	15.37	7.47	2.74	11.55	9.46							4.16471e+07	3.48612e+07	3.69741e+07	2.97249e+07	4.06948e+07	3.66124e+07	4.07543e+07	3.92042e+07	5.54247e+07	4.70545e+07	4.47339e+07	3.91229e+07													1	Met-loss+Acetyl [N-Term]
High	O95163	Elongator complex protein 1 OS=Homo sapiens OX=9606 GN=ELP1 PE=1 SV=3	0	38.594	16	14	25	14	1332	150.2	5.94	34.31	14	RNA metabolism OR transcription;other metabolic processes;other biological processes	cytosol;nucleus;other cell component	nucleic acid binding activity	Pf04762, Pf23797, Pf23878, Pf23925, Pf23936	8518	ELP1	hsa:8518; O95163; Q5JSV2; Q9H327; Q9UG87	HATs acetylate histones	ENSG00000070061	HDAC6 interactions in the central nervous system	2	0	-6.64	-6.64	-6.64	-6.64	-6.64	-6.64	1.40128e-17	1.40986e-17	1.42064e-17	1.43262e-17	1.40715e-17	1.4269e-17	227.7	189.3	147.4	173.6	218	244.1							8.45	1.33	14.57	23.02	5.67	2.86							1.13504e+07	1.00705e+07	8.97178e+06	8.8048e+06	7.67774e+06	6.24377e+06	9.60446e+06	6.91568e+06	1.06535e+07	9.83198e+06	1.1232e+07	1.16963e+07													1
High	O43847	Nardilysin OS=Homo sapiens OX=9606 GN=NRDC PE=1 SV=3	0	38.428	11	12	37	12	1151	131.6	4.98	81.71	12	protein metabolism;other biological processes	cytosol;mitochondrion;other cell component	other molecular function	Pf00675, Pf05193, Pf16187	4898	NRDC	A6NI41; hsa:4898; O15241; O15242; O43847; Q5VUL0; Q96HB2; Q9NU57		ENSG00000078618		0	0	-6.64	-6.64	-6.64	-6.64	-6.64	-6.64	1.40128e-17	1.40986e-17	1.42064e-17	1.43262e-17	1.40715e-17	1.4269e-17	302.2	312.4	268.8	120.7	92.1	103.7							12.49	23.63	23.87	3.6	34.94	34.58							4.39368e+07	3.68046e+07	4.92094e+07	3.51193e+07	4.24165e+07	3.01664e+07	1.64707e+07	1.56535e+07	1.57755e+07	9.52511e+06	1.77129e+07	1.0752e+07													1
High	Q9NQG5	Regulation of nuclear pre-mRNA domain-containing protein 1B OS=Homo sapiens OX=9606 GN=RPRD1B PE=1 SV=1	0	38.426	39	8	58	7	326	36.9	5.97	148.61	8	RNA metabolism OR transcription;other metabolic processes;other biological processes	nucleus;other cell component	other molecular function	Pf04818, Pf16566	58490	RPRD1B	hsa:58490; Q1WDE7; Q6PKF4; Q9NQG5	RNA polymerase II transcribes snRNA genes	ENSG00000101413	Modulators of TCR signaling and T cell activation	2	1	1.24	1.28	0.69	-0.05	-6.64	1.27	0.932575	0.883929	0.777463	0.443439	1.40715e-17	0.93373	136.8	118.1	117.8	117.8	216.2	129.9	70.4	69.4	71.4	40.6		111.7	4.84	2.72	15.41	68.96	19.28	60.57	30.62		5.9				32793333	3.0624e+07	2.78832e+07	2.68291e+07	3.04399e+07	2.44589e+07	4.64952e+07	1.60147e+07	5.7437e+07	4.36544e+07	4.75724e+07	1.90416e+07	2.03106e+07	1.30809e+07		1.60882e+07	1.72482e+07	1.58666e+07		9.39889e+06				2.58661e+07	1	Met-loss+Acetyl [N-Term]
High	Q15155	BOS complex subunit NOMO1 OS=Homo sapiens OX=9606 GN=NOMO1 PE=1 SV=5	0	38.365	15	12	35	1	1222	134.2	5.81	80.68	12	cell organization and biogenesis	other membranes;cytosol;ER/Golgi	translation activity;other molecular function	Pf13620, Pf17802, Pf22898, Pf22902, Pf22904, Pf23141, Pf23192, Pf23193, Pf23194, Pf23196, Pf23660	23420	NOMO1	hsa:23420; P78421; Q15155; Q8IW21; Q96DG0		ENSG00000103512; ENSG00000274779		0	0	-6.64	-6.64	-6.64	-6.64	-6.64	-6.64	1.40128e-17	1.40986e-17	1.42064e-17	1.43262e-17	1.40715e-17	1.4269e-17	197.1	216.8	194.6	228	203	160.5							32.49	25.12	3.63	21.43	9.52	21.69							1.70389e+06	2.72024e+06	1.97898e+06	2.8339e+06	2.18023e+06	2.07118e+06	2.13773e+06	2.90135e+06	2.37129e+06	2.0723e+06	2.04568e+06	1.50154e+06													1
High	G1SQH0	Large ribosomal subunit protein uL24 OS=Oryctolagus cuniculus OX=9986 GN=RPL26 PE=1 SV=1	0	38.328	48	9	86	9	145	17.2	10.55	154.43	9	protein metabolism;other metabolic processes	translational apparatus;other cell component	nucleic acid binding activity;other molecular function	Pf00467, Pf16906	100347930	RPL26	G1SQH0; ocu:100347930		ENSOCUG00000006538		0	0	1.05	1.08	0.83	2.72	1.31	2.87	0.944502	0.959263	0.989792	0.417352	0.947721	0.429274	162.4	150.5	161.2	113.2	92.2	106.1	55.5	49.5	36.1	76.3	122.4	74.5	10.64	5.3	17.48	8.32	4.57	7.8	105.03	114.88	125.94	75.2	21.03	86.79	3.19188e+08	3.71135e+08	3.31084e+08	3.0717e+08	3.01751e+08	3.86867e+08	2.26134e+08	2.54395e+08	1.89227e+08	2.01864e+08	2.12721e+08	2.37547e+08	3.06225e+08	4.52215e+07	3.26232e+08	3.37771e+07	3.17817e+08	1.84024e+07	2.92427e+08	8.93874e+07	3.01167e+08	2.23206e+08	3.22714e+08	7.72626e+07	1	Dehydrated [T93]
High	P01966	Hemoglobin subunit alpha OS=Bos taurus OX=9913 GN=HBA PE=1 SV=2	0	38.294	87	9	184	9	142	15.2	8.44	505.58	9	other metabolic processes;transport;other biological processes	cytosol;other cell component	other molecular function	Pf00042	100140149; 512439	HBA	A3KN13; bta:100140149; bta:512439; P01966; Q3SZE0; Q9TTR9; Q9TTS0; Q9TTS1	Cytoprotection by HMOX1; Scavenging of heme from plasma; Erythrocytes take up carbon dioxide and release oxygen; Heme signaling; Erythrocytes take up oxygen and release carbon dioxide			5	0	-6.64	-6.64	-6.64	-6.64	-6.64	-6.64	1.40128e-17	1.40986e-17	1.42064e-17	1.43262e-17	1.40715e-17	1.4269e-17	179.8	174.5	153	241.1	235	216.6							0.86	3.27	14.98	2	6.63	2.17							5.64506e+08	5.57644e+08	5.57079e+08	5.31869e+08	4.29132e+08	5.3079e+08	7.41645e+08	7.62951e+08	6.99601e+08	7.68401e+08	6.86343e+08	6.6558e+08													1	Met-loss [N-Term]
High	Q969V3	BOS complex subunit NCLN OS=Homo sapiens OX=9606 GN=NCLN PE=1 SV=2	0	38.285	20	9	37	9	563	62.9	6.89	109.8	9	cell organization and biogenesis;developmental processes;other biological processes	other membranes;cytosol;ER/Golgi;other cell component	translation activity	Pf04389	56926	NCLN	D6W613; hsa:56926; O75252; Q6FI60; Q6ZMB7; Q8TAT7; Q969V3; Q96H48; Q96IS7; Q9BQH9; Q9BTX4; Q9NPP2		ENSG00000125912		0	0	-6.64	-6.64	-6.64	-6.64	-6.64	-6.64	1.40128e-17	1.40986e-17	1.42064e-17	1.43262e-17	1.40715e-17	1.4269e-17	185.2	229.3	172.5	256.1	148.5	208.4							19.73	33.67	45.8	14.95	34.38	29.72							2.62496e+07	3.47622e+07	4.76923e+07	2.93487e+07	3.939e+07	2.01164e+07	3.75768e+07	4.64613e+07	3.10467e+07	1.89028e+07	2.74645e+07	4.20789e+07													1
High	Q15942	Zyxin OS=Homo sapiens OX=9606 GN=ZYX PE=1 SV=1	0	38.258	22	9	45	8	572	61.2	6.67	129.32	9	cell adhesion;cell-cell signaling;cell organization and biogenesis;stress response;signal transduction	plasma membrane;other membranes;cytosol;cytoskeleton;nucleus;other cell component	other molecular function	Pf00412	7791	ZYX	A4D2G6; B4DQX7; hsa:7791; Q15942; Q6I9S4		ENSG00000159840; ENSG00000285443	Integrin-mediated cell adhesion; Focal adhesion	2	2	-6.64	-6.64	-6.64	-6.64	-6.64	-6.64	1.40128e-17	1.40986e-17	1.42064e-17	1.43262e-17	1.40715e-17	1.4269e-17	171.4	138.5	152.4	243.6	268.3	225.8							15.15	34.63	40.91	16.68	11.09	1.16							1.71068e+07	1.37953e+07	9.66788e+06	1.5938e+07	1.01435e+07	1.8402e+07	1.94003e+07	2.45878e+07	2.22367e+07	2.60226e+07	2.0413e+07	2.00814e+07													1
High	Q99598	Translin-associated protein X OS=Homo sapiens OX=9606 GN=TSNAX PE=1 SV=1	0	38.249	46	9	58	9	290	33.1	6.55	148.53	9	RNA metabolism OR transcription;other metabolic processes;other biological processes	cytosol;ER/Golgi;nucleus;other cell component	signal transduction activity or receptor binding;nucleic acid binding activity;other molecular function	Pf01997	7257	TSNAX	B1APC6; hsa:7257; Q99598	Small interfering RNA (siRNA) biogenesis	ENSG00000116918		1	0	-1.5	-1.4	-6.64	-0.66	0.21	-0.28	0.173445	0.241295	1.42064e-17	0.292385	0.628755	0.454451	169.4	191.4	142.3	163.1	230	196.8	16.1	15.5		18.8	30.7	25.8	22.45	29.35	79.04	17.2	17.85	32.2		44.15		35.69			4.29192e+07	3.11608e+07	5.10034e+07	3.34734e+07	5.77355e+07	1.63367e+07	3.97967e+07	3.11639e+07	5.63746e+07	4.37371e+07	5.35701e+07	3.37017e+07	3.47433e+06		4.61077e+06	2.41681e+06			5.26239e+06	3.14155e+06	6.6225e+06		5.57067e+06		1
High	Q9UL42	Paraneoplastic antigen Ma2 OS=Homo sapiens OX=9606 GN=PNMA2 PE=1 SV=2	0	38.205	47	9	39	9	364	41.5	4.86	102.32	9	other biological processes	nucleus		Pf14893, Pf20846	10687	PNMA2	B3KNY9; hsa:10687; O94959; O95145; Q49A18; Q9UL42; Q9UL43		ENSG00000240694		0	0	-6.64	-6.64	-6.64	-6.64	-6.64	-6.64	1.40128e-17	1.40986e-17	1.42064e-17	1.43262e-17	1.40715e-17	1.4269e-17	320.5	328.1	351.6	77.8	57.9	64.1							70	55.28	59.86	38.09	65.06	11.64							1.68275e+07	4.98168e+07	1.96142e+07	4.47861e+07	2.02206e+07	4.99045e+07	5.33167e+06	9.26298e+06	8.60014e+06	3.18028e+06	5.33615e+06	6.29331e+06													1	Met-loss+Acetyl [N-Term]
High	Q9UI12	V-type proton ATPase subunit H OS=Homo sapiens OX=9606 GN=ATP6V1H PE=1 SV=1	0	38.163	24	8	45	8	483	55.8	6.48	123.01	8	cell organization and biogenesis;transport;other biological processes	plasma membrane;other membranes;cytosol;ER/Golgi;other cytoplasmic organelle	transporter activity;enzyme regulator activity	Pf03224, Pf11698	51606	ATP6V1H	B3KMR0; hsa:51606; Q6PK44; Q9H3E3; Q9UI12; Q9Y300	Insulin receptor recycling; Transferrin endocytosis and recycling; Ion channel transport; Amino acids regulate mTORC1; ROS and RNS production in phagocytes; Regulation of MITF-M-dependent genes involved in lysosome biogenesis and autophagy; Nef Mediated CD4 Down-regulation; Nef Mediated CD8 Down-regulation; Blockage of phagosome acidification	ENSG00000047249	Proximal tubule transport	10	0	-6.64	-6.64	-6.64	-6.64	-6.64	-6.64	1.40128e-17	1.40986e-17	1.42064e-17	1.43262e-17	1.40715e-17	1.4269e-17	171.4	126.2	119.2	236	293.9	253.3							22.52	19.92	42.73	0.98	7.8	23.29							1.90887e+07	1.38453e+07	1.37902e+07	1.03856e+07	1.54417e+07	8.27587e+06	2.22286e+07	2.25398e+07	2.63821e+07	2.94627e+07	2.03497e+07	2.83748e+07													1
High	Q9Y295	Developmentally-regulated GTP-binding protein 1 OS=Homo sapiens OX=9606 GN=DRG1 PE=1 SV=1	0	38.106	31	8	53	8	367	40.5	8.9	134.28	8	protein metabolism;other metabolic processes;other biological processes	cytosol;nucleus;other cell component	cytoskeletal activity;other molecular function	Pf01926, Pf02824, Pf16897	4733	DRG1	B2RDS8; hsa:4733; Q6FGP8; Q8WW69; Q9UGF2; Q9Y295	Protein hydroxylation	ENSG00000185721		1	0	4.34	2.21	1.03	-6.64	1.98	-6.64	0.18091	0.776129	0.940875	1.43262e-17	0.815934	1.4269e-17	164.5	181.1	182	141.4	185.6	112.4	36.2	35.4	39.1		122.3		8.54	18.86	9.89	41.12	22.15	6.48		82.15					3.54036e+07	3.13701e+07	4.19709e+07	3.20953e+07	3.9554e+07	3.43839e+07	3.864e+07	2.12328e+07	3.21171e+07	4.40445e+07	2.17537e+07	2.38415e+07	7.32974e+06		1.39182e+07	3.68985e+06		7.92429e+06				2.47782e+07			1
High	P62318	Small nuclear ribonucleoprotein Sm D3 OS=Homo sapiens OX=9606 GN=SNRPD3 PE=1 SV=1	0	37.976	32	3	66	3	126	13.9	10.32	164.57	3	cell organization and biogenesis;protein metabolism;RNA metabolism OR transcription;other metabolic processes	cytosol;nucleus;other cell component	nucleic acid binding activity;other molecular function	Pf01423	6634	SNRPD3	B4DJP7; B5BU13; hsa:6634; P43331; P62318	SARS-CoV-2 modulates host translation machinery; snRNP Assembly; RNA Polymerase II Transcription Termination; mRNA Splicing - Major Pathway; mRNA Splicing - Minor Pathway; SLBP independent Processing of Histone Pre-mRNAs; SLBP Dependent Processing of Replication-Dependent Histone Pre-mRNAs	ENSG00000100028	mRNA processing	8	0	3.67	3.12	3.6	3.04	2.46	3.2	0.187372	0.346006	0.239445	0.323353	0.560663	0.334367	27.5	21.8	20.4	32	38.2	31.7	228.4	175.5	206.3	165.7	117.4	135	40.01	3.02	14.39	31.64	6.01	33.1	13.8	5.8	0.99	8.43	30	16.58	4.26686e+07	7.63347e+07	4.42955e+07	4.62286e+07	4.70398e+07	3.8353e+07	5.29758e+07	8.35158e+07	8.27448e+07	7.59954e+07	5.19286e+07	8.36601e+07	4.30102e+08	5.23125e+08	3.79933e+08	3.49975e+08	4.25583e+08	4.31568e+08	3.24218e+08	3.65326e+08	3.02557e+08	1.96652e+08	3.15548e+08	2.49306e+08	1
High	Q9BQG0	Myb-binding protein 1A OS=Homo sapiens OX=9606 GN=MYBBP1A PE=1 SV=2	0	37.974	9	10	49	10	1328	148.8	9.28	102.48	10	cell organization and biogenesis;other metabolic processes;stress response;signal transduction;other biological processes	nucleus;other cell component	nucleic acid binding activity;other molecular function	Pf04931	10514	MYBBP1A	hsa:10514; Q86VM3; Q9BQG0; Q9BW49; Q9P0V5; Q9UF99	B-WICH complex positively regulates rRNA expression	ENSG00000132382	Energy metabolism; 10q11.21q11.23 copy number variation syndrome	3	0	4.43	4.51	4.1	4.9	6.06	4.46	0.208768	0.225652	0.206501	0.0815419	0.0158358	0.109726	0.9	1.8	2.5	1.9	1.8	1.5	181.5	166.3	202	194.7	217.4	227.7	82.23			39.49	2.47	59.97	8.08	12.55	15.48	19.32	25.34	11.78	714766	2.70063e+06		2.65014e+06		3.76403e+06	2.11584e+06	3.75553e+06	2.74724e+06	2.65278e+06	1.42597e+06	3.52585e+06	2.87192e+08	2.56149e+08	2.2734e+08	2.71602e+08	2.7035e+08	3.36829e+08	2.53516e+08	3.33757e+08	2.70962e+08	3.89259e+08	3.69897e+08	3.1302e+08	1
High	Q01130	Serine/arginine-rich splicing factor 2 OS=Homo sapiens OX=9606 GN=SRSF2 PE=1 SV=4	0	37.965	25	6	105	6	221	25.5	11.85	252.41	6	RNA metabolism OR transcription;other metabolic processes;other biological processes	cytosol;nucleus	nucleic acid binding activity;other molecular function	Pf00076	6427	SRSF2	B3KWD5; B4DN89; H0YG49; hsa:6427; Q01130	mRNA Splicing - Major Pathway; Transport of Mature mRNA derived from an Intron-Containing Transcript; mRNA 3'-end processing; RNA Polymerase II Transcription Termination; mRNA Splicing - Minor Pathway	ENSG00000161547	mRNA processing	7	0	2.95	2.91	2.96	2.55	2.58	2.55	0.346171	0.402687	0.381952	0.474054	0.522667	0.528275	26.4	29.3	29.5	28.8	25.4	28.2	190.5	211.1	214.9	147.1	118.4	150.5	13.54	1.55	1.03	8.52	3.15	12.86	3.39	6.73	9.7	15.16	8.98	26.23	1.10596e+08	1.34024e+08	1.36645e+08	1.33691e+08	1.35222e+08	1.37207e+08	1.25397e+08	1.41467e+08	1.19818e+08	1.14589e+08	1.18903e+08	1.42693e+08	8.58605e+08	9.00717e+08	9.29094e+08	1.022e+09	9.26506e+08	1.06291e+09	6.0968e+08	7.56061e+08	5.82567e+08	5.12969e+08	5.75951e+08	8.38229e+08	1	Met-loss+Acetyl [N-Term]
High	P46821	Microtubule-associated protein 1B OS=Homo sapiens OX=9606 GN=MAP1B PE=1 SV=2	0	37.795	8	13	38	12	2468	270.5	4.81	62.73	13	cell organization and biogenesis;stress response;transport;developmental processes;other biological processes	plasma membrane;other membranes;cytosol;cytoskeleton;other cell component	cytoskeletal activity;other molecular function	Pf00414, Pf23415	4131	MAP1B	A2BDK5; hsa:4131; P46821	RSV-host interactions	ENSG00000131711	Microtubule cytoskeleton regulation; Fragile X syndrome; Neurogenesis regulation in the olfactory epithelium; HDAC6 interactions in the central nervous system	5	0	-6.64	-6.64	-6.64	-6.64	-6.64	-6.64	1.40128e-17	1.40986e-17	1.42064e-17	1.43262e-17	1.40715e-17	1.4269e-17	209.9	231.2	283.6	150.5	201.5	123.3							9.6	4.73	5	36.1	9.64	34.18							1.59985e+07	1.83278e+07	1.82407e+07	1.95031e+07	2.39678e+07	2.23324e+07	1.59392e+07	9.45606e+06	1.53561e+07	1.76036e+07	1.28743e+07	7.86285e+06													1
High	P31483	Cytotoxic granule associated RNA binding protein TIA1 OS=Homo sapiens OX=9606 GN=TIA1 PE=1 SV=3	0	37.76	26	7	34	4	386	42.9	7.74	81.1	7	cell organization and biogenesis;RNA metabolism OR transcription;other metabolic processes;other biological processes	cytosol;nucleus;other cell component	nucleic acid binding activity	Pf00076	7072	TIA1	hsa:7072; P31483; Q53SS9; Q96B58	FGFR2 alternative splicing	ENSG00000116001		1	3	2.94	3.47	3.23	3.64	3.37	3.08	0.702708	0.569474	0.568219	0.377354	0.486759	0.562072	19.5	15.2	25	24.6	26.2	31.4	174	214.8	183.7	188.5	137.4	159.6	5.79	21.79	9.25	22.34	1.49	11.2	31.13	3.77	17.86	10.56	4.62	34.37	1.01209e+07	1.09854e+07	9.61872e+06	7.05085e+06	1.26726e+07	1.44473e+07	1.55829e+07	1.13311e+07	1.43216e+07	1.40221e+07	1.83743e+07	1.56778e+07	1.17585e+08	7.51583e+07	1.13025e+08	1.19217e+08	8.7405e+07	1.12676e+08	1.09766e+08	9.45161e+07	7.1862e+07	7.67192e+07	1.10537e+08	6.73137e+07	1	Dehydrated [T233]
High	P14678	Small nuclear ribonucleoprotein-associated proteins B and B' OS=Homo sapiens OX=9606 GN=SNRPB PE=1 SV=2	0	37.71	27	7	71	7	240	24.6	11.19	148.97	7	cell organization and biogenesis;protein metabolism;RNA metabolism OR transcription;other metabolic processes	cytosol;nucleus;other cell component	nucleic acid binding activity;other molecular function	Pf01423	6628	SNRPB	hsa:6628; P14678; Q15490; Q6IB35; Q9UIS5	snRNP Assembly; RNA Polymerase II Transcription Termination; mRNA Splicing - Major Pathway; SARS-CoV-2 modulates host translation machinery; mRNA Splicing - Minor Pathway; SLBP independent Processing of Histone Pre-mRNAs; SLBP Dependent Processing of Replication-Dependent Histone Pre-mRNAs	ENSG00000125835	mRNA processing	8	0	3.54	3.56	3.57	4.28	3.55	3.89	0.211973	0.242859	0.245649	0.0857589	0.250786	0.181895	18.4	13.6	21.3	27.2	30.1	24	191.4	170.3	178.7	177.9	144.6	202.5	53.03	14.96	20.73	15.21	2.59	9.71	18.69	44.17	47.02	69.11	15.5	66.65	5.83416e+07	2.65218e+07	3.22218e+07	2.60583e+07	5.27078e+07	3.92305e+07	6.46804e+07	5.21213e+07	6.31002e+07	6.5453e+07	5.48365e+07	4.77897e+07	3.5769e+08	4.66599e+08	2.63191e+08	5.02305e+08	2.7e+08	5.38963e+08	2.22644e+08	6.48188e+08	2.76639e+08	3.44729e+08	2.59133e+08	7.21162e+08	1
High	O00541	Pescadillo homolog OS=Homo sapiens OX=9606 GN=PES1 PE=1 SV=1	0	37.67	15	8	45	8	588	68	7.33	107.44	8	cell cycle OR cell proliferation;RNA metabolism OR transcription;other metabolic processes;other biological processes	cytosol;nucleus;other cell component	other molecular function	Pf06732, Pf16589	23481	PES1	hsa:23481; O00541; Q6IC29	Major pathway of rRNA processing in the nucleolus and cytosol	ENSG00000100029		1	0	4.28	4.44	4.18	4.31	4.63	4.18	0.153149	0.168277	0.188068	0.259663	0.10968	0.283106	10.4	8.7	10.7	6.2	7.8	7.5	234.4	227.4	208	110.1	247.8	121	16.17	29.92	20.24	9.37	27.28	78.22	29.92	22.7	4.01	50.86	8.61	80.48	10614258	1.33552e+07	8.01148e+06	1.23107e+07	1.05582e+07	1.40854e+07	7.50163e+06	6.56955e+06	7.34172e+06	1.08507e+07	4.59592e+06	1.5971e+07	3.31628e+08	2.15796e+08	3.05148e+08	2.20728e+08	2.4416e+08	2.30685e+08	1.83149e+08	8.62608e+07	2.66063e+08	3.00576e+08	2.63526e+08	7.23791e+07	1
High	Q13151	Heterogeneous nuclear ribonucleoprotein A0 OS=Homo sapiens OX=9606 GN=HNRNPA0 PE=1 SV=1	0	37.667	21	5	73	5	305	30.8	9.29	229.77	5	RNA metabolism OR transcription;other metabolic processes;stress response;other biological processes	nucleus;other cell component	nucleic acid binding activity;other molecular function	Pf00076	10949	HNRNPA0	hsa:10949; Q13151; Q6IB18		ENSG00000177733		0	0	4.71	4.65	4.69	4.8	4.81	4.79	0.078399	0.105899	0.0898689	0.0501093	0.0659028	0.0600702	5.8	4.7	5.4	5.1	7.9	6.1	191	178.7	169	169	251.8	205.5	45.07	25.38	33.7	5.84	25.68	17.2	31.65	4.13	9.64	5.18	31.74	9.16	1.65129e+07	8.53082e+06	8.13662e+06	1.16963e+07	1.41408e+07	8.69822e+06	1.00744e+07	1.09421e+07	1.34979e+07	1.94875e+07	1.42503e+07	1.11596e+07	4.9363e+08	3.13079e+08	3.57297e+08	3.78786e+08	3.72402e+08	3.24851e+08	3.35368e+08	3.60861e+08	4.12431e+08	6.51085e+08	4.51206e+08	3.96324e+08	1
High	O75165	DnaJ homolog subfamily C member 13 OS=Homo sapiens OX=9606 GN=DNAJC13 PE=1 SV=5	0	37.667	8	11	20	11	2243	254.3	6.74	46	11	cell organization and biogenesis;transport;other biological processes	plasma membrane;other membranes;cytosol;other cytoplasmic organelle;other cell component		Pf00226, Pf14237, Pf19432	23317	DNAJC13	hsa:23317; O75165; Q3L0T1; Q6PI82; Q6UJ77; Q6ZSW1; Q6ZUT5; Q86XG3; Q96DC1; Q9BWK9	Neutrophil degranulation	ENSG00000138246		1	0													14.1	18.8	19.3	19.5	44.2	27	124.1	206.7	190.7	176	174	185.6	85.38	98.28	92.68	67.03	37.05	66.31					3.55		7.11955e+06	1.7592e+06	1.11041e+07	1.99856e+06	1.05892e+07	2.20482e+06	8.14741e+06	2.90754e+06	8.45215e+06	1.44521e+07	1.1234e+07	4.06215e+06	3.10357e+07		5.16888e+07		4.76875e+07		4.40315e+07		4.4618e+07	4.24345e+07	4.64178e+07		1
High	Q15102	Platelet-activating factor acetylhydrolase IB subunit alpha1 OS=Homo sapiens OX=9606 GN=PAFAH1B3 PE=1 SV=1	0	37.665	50	9	57	9	231	25.7	6.84	140.37	9	other metabolic processes;developmental processes;other biological processes	cytosol;other cell component	other molecular function	Pf13472	5050	PAFAH1B3	hsa:5050; Q15102; Q53X88	COPI-independent Golgi-to-ER retrograde traffic	ENSG00000079462	PAFAH1B1 copy number variation	2	0	-6.64	-6.64	-6.64	-6.64	-6.64	-6.64	1.40128e-17	1.40986e-17	1.42064e-17	1.43262e-17	1.40715e-17	1.4269e-17	204	203.9	213.7	220.6	199.6	158.2							2.02	20.87	6.65	8.54	4.53	3.59							1.08575e+08	1.05513e+08	1.24119e+08	9.21966e+07	1.17508e+08	1.0695e+08	1.22941e+08	1.08933e+08	1.0809e+08	1.01379e+08	8.08825e+07	8.50978e+07													1	Met-loss+Acetyl [N-Term]
High	P50502	Hsc70-interacting protein OS=Homo sapiens OX=9606 GN=ST13 PE=1 SV=2	0	37.644	29	11	80	11	369	41.3	5.27	158.88	11	protein metabolism;other metabolic processes;other biological processes	cytosol;other cell component	other molecular function	Pf17830, Pf18253	6767	ST13	hsa:6767; O14999; P50502; Q2TU77	Regulation of HSF1-mediated heat shock response	ENSG00000100380		1	0	-6.64	-6.64	-6.64	-6.64	4.26		1.40128e-17	1.40986e-17	1.42064e-17	1.43262e-17	0.124186		176.5	156.6	158.9	170.5	193.4	164.4					103	76.6	16.65	6.51	7.96	4.6	7	6.58					7.7		2.75611e+08	2.17548e+08	2.2745e+08	2.0742e+08	2.33252e+08	2.08406e+08	2.29009e+08	2.44419e+08	2.55397e+08	2.81987e+08	2.38917e+08	2.17666e+08									1.35289e+08	1.50873e+08	1.0632e+08		1	Dehydrated [S21]
High	P49189	4-trimethylaminobutyraldehyde dehydrogenase OS=Homo sapiens OX=9606 GN=ALDH9A1 PE=1 SV=3	0	37.582	29	14	60	14	494	53.8	5.87	111.29	14	cell organization and biogenesis;other metabolic processes	cytosol;other cell component	other molecular function	Pf00171	223	ALDH9A1	B2R6X1; B4DXY7; B9EKV4; hsa:223; P49189; Q5VV90; Q6LCL1; Q9NZT7	Carnitine synthesis	ENSG00000143149	GABA receptor signaling; Fluoroacetic acid toxicity; Opioid receptor pathways	4	0	0.84	1.38	1.29	0.48	-0.52	2.73	0.997201	0.876735	0.871869	0.814822	0.456171	0.470174	114.5	115.1	119	125.9	135.5	144.6	11.5	59.4	62	77.8	54.7	180.1	12.26	8.61	21.97	9.71	3.42	11.62	132	11.03	20.09	32.78	13.84	118.56	7.71742e+07	9.18235e+07	8.98774e+07	7.95615e+07	1.02285e+08	7.47776e+07	8.6404e+07	9.91395e+07	9.71859e+07	1.01998e+08	1.15367e+08	9.78443e+07	1.56168e+06	4.53465e+07	4.04055e+07	4.72431e+07	3.9496e+07	5.25739e+07	4.51452e+07	7.23856e+07	3.64129e+07	4.43126e+07	4.4639e+08	3.92517e+07	1
High	Q8N6M0	Deubiquitinase OTUD6B OS=Homo sapiens OX=9606 GN=OTUD6B PE=1 SV=1	0	37.582	28	6	24	6	293	33.8	6.05	79.34	6	cell cycle OR cell proliferation;cell organization and biogenesis;protein metabolism;other metabolic processes;other biological processes		other molecular function	Pf02338	51633	OTUD6B	A8K6I1; B4DEY0; hsa:51633; Q8N6M0; Q9NTA4; Q9Y387		ENSG00000155100	Warburg effect modulated by deubiquitinating enzymes and their substrates	1	0	2.84	-6.64	-6.64	-6.64	-6.64	-6.64	0.804606	1.40986e-17	1.42064e-17	1.43262e-17	1.40715e-17	1.4269e-17	178.1	141.4	131	80.4	210	171.2	287.9						8.51	3.6	3.28	74.87	29.93	34.6							1.30574e+07	1.47299e+07	1.07343e+07	1.12946e+07	9.96578e+06	1.04384e+07	1.12775e+07	3.46992e+06	1.31864e+07	2.02675e+07	1.71093e+07	1.03827e+07	2.24098e+07												1	Acetyl [N-Term]
High	O95573	Fatty acid CoA ligase Acsl3 OS=Homo sapiens OX=9606 GN=ACSL3 PE=1 SV=3	0	37.519	25	12	37	12	720	80.4	8.38	72.42	12	cell organization and biogenesis;other metabolic processes;transport;developmental processes;other biological processes	plasma membrane;other membranes;mitochondrion;ER/Golgi;other cytoplasmic organelle;other cell component	other molecular function	Pf00501	2181	ACSL3	hsa:2181; O95573; Q60I92; Q8IUM9	Synthesis of very long-chain fatty acyl-CoAs; Intracellular metabolism of fatty acids regulates insulin secretion	ENSG00000123983	Fatty acid beta-oxidation; Fatty acid biosynthesis; Mitochondrial long chain fatty acid beta-oxidation; Ferroptosis; Thermogenesis; Ciliary landscape; Cholesterol metabolism with Bloch and Kandutsch-Russell pathways; Omega-3 / omega-6 fatty acid synthesis; Omega-9 fatty acid synthesis; Fatty acid transporters; Mitochondrial fatty acid oxidation disorders	13	0	5.01	1.07	4.15	4.25	-6.64	4.74	0.174372	0.676135	0.392741	0.342367	1.40715e-17	0.199344	66.3	68.1	68.5	47.8	47.8	47.7	128.1	59.1	63	257.3		346.4	20.48	26.38	0.61	27.99	24.87	26.94	105.21						1.33476e+07	1.78694e+07	1.31271e+07	1.91468e+07	1.58723e+07	1.60101e+07	9.09756e+06	1.3588e+07	9.32655e+06	1.33064e+07	9.14954e+06	1.3456e+07	7.78441e+07	1.14289e+07		1.37648e+07		1.46594e+07		5.99149e+07				8.06475e+07	1
High	O95861	3'(2'),5'-bisphosphate nucleotidase 1 OS=Homo sapiens OX=9606 GN=BPNT1 PE=1 SV=1	0	37.4	33	9	48	9	308	33.4	5.69	125.86	9	other metabolic processes;developmental processes	cytosol	other molecular function	Pf00459	10380	BPNT1	A8K7C8; B4DPS5; B4DUS9; D3DTA9; hsa:10380; O95861; Q8WVL5; Q9UGJ3	Cytosolic sulfonation of small molecules	ENSG00000162813		1	0	1.6	1.53	1.71	1.73	-6.64	1.92	0.836078	0.861286	0.979863	0.966323	1.40715e-17	0.960004	96	109.1	123.6	144.2	124.4	135.4	63.4	79.8	90.7	107.5		125.9	79.92	50.98	31.69	53.12	50.42	42.87		26.03	27.62				3.13278e+07	8.704e+06	2.73672e+07	1.28634e+07	2.67017e+07	1.69256e+07	3.68111e+07	1.6709e+07	1.474e+07	3.10749e+07	3.18581e+07	1.70351e+07	1.09055e+07		1.65459e+07	1.14017e+07	1.90164e+07	1.2802e+07	1.85015e+07				2.16607e+07		1	Met-loss+Acetyl [N-Term]
High	O75489	NADH dehydrogenase [ubiquinone] iron-sulfur protein 3, mitochondrial OS=Homo sapiens OX=9606 GN=NDUFS3 PE=1 SV=1	0	37.297	37	7	45	7	264	30.2	7.5	109.01	7	cell organization and biogenesis;other metabolic processes;transport	other membranes;mitochondrion;nucleus	transporter activity;other molecular function	Pf00329	4722	NDUFS3	B2R9J1; B4DFM8; hsa:4722; O75489; Q9UNQ8	Complex I biogenesis; RHOG GTPase cycle; Mitochondrial protein degradation	ENSG00000213619	Electron transport chain: OXPHOS system in mitochondria; Nonalcoholic fatty liver disease; Oxidative phosphorylation	7	0	2.59	2.96	2.78	1.71	2.15	2.07	0.709604	0.626135	0.700346	0.975983	0.812057	0.879424	49	44.8	41.5	43.3	50.8	49.9	160.6	190.8	145.7	94.6	198.9	130	2.09	0.62	0.75	17.89	10.76	19.47	51.51	39.91	41.91	44.54	19.76	41.3	2.28363e+07	2.2172e+07	2.06581e+07	2.04778e+07	1.89224e+07	1.91241e+07	2.25555e+07	1.74886e+07	2.16039e+07	2.51637e+07	2.63265e+07	1.99537e+07	1.0795e+08	5.03085e+07	1.17013e+08	6.55024e+07	9.078e+07	4.92717e+07	3.1346e+07	6.01687e+07	7.92817e+07	1.0503e+08	8.05774e+07	4.41543e+07	1	Dehydrated [S59]
High	O43837	Isocitrate dehydrogenase [NAD] subunit beta, mitochondrial OS=Homo sapiens OX=9606 GN=IDH3B PE=1 SV=2	0	37.268	30	8	31	8	385	42.2	8.46	78.86	8	other metabolic processes	mitochondrion;other cell component	other molecular function	Pf00180	3420	IDH3B	B2RDR1; D3DVX2; D3DVX3; hsa:3420; O43837; O95106; Q5JXS8; Q9NQ06; Q9NQ07; Q9NUZ0; Q9UEX0; Q9UG99	Citric acid cycle (TCA cycle)	ENSG00000101365	TCA cycle (aka Krebs or citric acid cycle)	2	0	-6.64	-6.64	-6.64	-6.64	-6.64	-6.64	1.40128e-17	1.40986e-17	1.42064e-17	1.43262e-17	1.40715e-17	1.4269e-17	268.4	177.6	187.6	184.2	169.9	212.3							15.19	54.1	44.08	66.14	10.17	66.64							3.24938e+07	2.61915e+07	2.88877e+07	1.29006e+07	2.81432e+07	1.47674e+07	1.20534e+07	3.32341e+07	1.98409e+07	1.71794e+07	1.38308e+07	3.84811e+07													1
High	P15880	Small ribosomal subunit protein uS5 OS=Homo sapiens OX=9606 GN=RPS2 PE=1 SV=2	0	37.179	37	11	73	11	293	31.3	10.24	129.7	11	protein metabolism;other metabolic processes;other biological processes	cytosol;translational apparatus;nucleus;other cell component	nucleic acid binding activity;other molecular function	Pf00333, Pf03719	6187	RPS2	B2R5G0; D3DU82; hsa:6187; P15880; Q3MIB1	Regulation of expression of SLITs and ROBOs; RMTs methylate histone arginines; L13a-mediated translational silencing of Ceruloplasmin expression; Translation initiation complex formation; Formation of a pool of free 40S subunits; Formation of the ternary complex, and subsequently, the 43S complex; Ribosomal scanning and start codon recognition; GTP hydrolysis and joining of the 60S ribosomal subunit; Major pathway of rRNA processing in the nucleolus and cytosol; rRNA modification in the nucleus and cytosol; SARS-CoV-2 modulates host translation machinery; Nonsense Mediated Decay (NMD) enhanced by the Exon Junction Complex (EJC); Protein methylation; SRP-dependent cotranslational protein targeting to membrane; Viral mRNA Translation; Response of EIF2AK4 (GCN2) to amino acid deficiency; Peptide chain elongation; Selenocysteine synthesis; Eukaryotic Translation Termination; Nonsense Mediated Decay (NMD) independent of the Exon Junction Complex (EJC); SARS-CoV-1 modulates host translation machinery	ENSG00000140988; ENSG00000291931	Cytoplasmic ribosomal proteins	22	0	-6.64	-6.64	2.54	1.69	-6.64	-6.64	1.40128e-17	1.40986e-17	0.496071	0.795555	1.40715e-17	1.4269e-17	213.1	222	243	163.5	163	160.6			23.4	11.4			12.58	16.52	20.15	36.35	18.52	17.96							4.24731e+08	3.55336e+08	4.54994e+08	3.59837e+08	5.1136e+08	3.83819e+08	3.87545e+08	2.29056e+08	3.38913e+08	2.60409e+08	3.32549e+08	2.57601e+08						4.27291e+07		2.07608e+07					1
High	Q9Y305	Acyl-coenzyme A thioesterase 9, mitochondrial OS=Homo sapiens OX=9606 GN=ACOT9 PE=1 SV=2	0	37.153	25	10	30	10	439	49.9	8.6	53.57	10	other metabolic processes	mitochondrion	other molecular function	Pf03061	23597	ACOT9	B3KNC9; B7ZM94; hsa:23597; Q9Y305	Mitochondrial Fatty Acid Beta-Oxidation	ENSG00000123130	VEGFA-VEGFR2 signaling	2	0	-6.64	-6.64	-6.64	-6.64	-6.64	-6.64	1.40128e-17	1.40986e-17	1.42064e-17	1.43262e-17	1.40715e-17	1.4269e-17	245.5	226.3	213.1	166.1	177	171.9							14.64	10.5	15.5	55.2	15.04	11.22							2.92041e+07	2.37234e+07	2.61443e+07	2.25302e+07	2.04695e+07	2.55087e+07	1.17954e+07	2.68966e+07	1.70605e+07	2.11215e+07	1.7026e+07	1.99601e+07													1
High	Q03013	Glutathione S-transferase Mu 4 OS=Homo sapiens OX=9606 GN=GSTM4 PE=1 SV=3	0	37.149	33	7	59	2	218	25.5	5.9	164.35	7	other metabolic processes	cytosol;other cell component	other molecular function	Pf00043, Pf02798	2948	GSTM4	A8K765; hsa:2948; Q03013; Q05465; Q32NC1; Q4JNT8; Q6FH87	Glutathione conjugation; Biosynthesis of maresin conjugates in tissue regeneration (MCTR)	ENSG00000168765	miR-targeted genes in lymphocytes; miR-targeted genes in muscle cell; Nuclear receptors meta-pathway; NRF2 pathway; Omega-3-fatty acids in senescence; Metapathway biotransformation Phase I and II	8	3	-6.64	-6.64	-6.64	-6.64	-6.64	-6.64	1.40128e-17	1.40986e-17	1.42064e-17	1.43262e-17	1.40715e-17	1.4269e-17	141.4	180.4	196.1	211.1	239.2	231.8							57.91	25.27	43.7	27.11	23.08	5.07							2.62334e+07	1.09903e+07	2.59592e+07	1.80882e+07	1.71143e+07	3.24235e+07	3.07837e+07	2.08792e+07	2.43692e+07	3.38731e+07	2.68629e+07	2.88623e+07													1	Dehydrated [S186]
High	Q9BZZ5	Apoptosis inhibitor 5 OS=Homo sapiens OX=9606 GN=API5 PE=1 SV=3	0	37.14	18	8	55	8	524	59	7.34	124.01	8	other biological processes	nucleus;other cell component	other molecular function	Pf05918	8539	API5	B4DGR0; B4DRJ2; B4E283; D3DR21; G3V1C3; hsa:8539; O15441; Q9BZZ5; Q9Y4J7		ENSG00000166181		0	0	4.07	3.25	3.3	3.92	3.56	5.24	0.168873	0.345173	0.324881	0.150685	0.261037	0.0699089	25.6	28.3	31.1	21.6	23.3	16.9	166.4	180.2	190.1	180.2	245.1	91.3	29.86	22.51	4.74	27.91	29.65	32.86	82.67	27.15	66.08	42.28	16.03	111.88	3.64906e+07	2.37687e+07	3.82186e+07	2.77242e+07	3.69905e+07	3.45937e+07	2.03713e+07	3.03904e+07	2.1725e+07	3.32491e+07	2.47129e+07	1.53934e+07	9.81117e+07	3.74202e+08	1.70807e+08	2.51962e+08	1.31882e+08	3.63203e+08	2.82458e+08	1.52446e+08	3.16221e+08	2.51844e+08	3.07934e+08	3.59133e+07	1	Met-loss [N-Term]
High	P36957	Dihydrolipoyllysine-residue succinyltransferase component of 2-oxoglutarate dehydrogenase complex, mitochondrial OS=Homo sapiens OX=9606 GN=DLST PE=1 SV=4	0	37.135	19	7	66	7	453	48.7	8.95	157.46	7	other metabolic processes	cytosol;mitochondrion;nucleus;other cell component	other molecular function	Pf00198, Pf00364	1743	DLST	B7Z5W8; E7ESY5; hsa:1743; P36957; Q7LDY7; Q9BQ32	Protein lipoylation; Glycine degradation; OGDH complex synthesizes succinyl-CoA from 2-OG; OADH complex synthesizes glutaryl-CoA from 2-OA	ENSG00000119689	TCA cycle and deficiency of pyruvate dehydrogenase complex (PDHc); Amino acid metabolism; Metabolic reprogramming in colon cancer; 7q11.23 copy number variation syndrome; 1p36 copy number variation syndrome; 10q11.21q11.23 copy number variation syndrome; TCA cycle (aka Krebs or citric acid cycle)	11	0	1.48	0.45	1.22	1.16	1.3	1.21	0.856496	0.800207	0.894094	0.966323	0.951375	0.970879	121.1	106.6	129.2	150.8	183.3	126.5	48.2	76.6	58.8	57.8	84.1	56.9	5.58	14.19	0.79	16.79	13.64	13.07	72.71	19.31	53.18	49.7	20.84	12.65	5.70899e+07	5.27544e+07	5.33919e+07	4.36547e+07	5.82032e+07	5.88557e+07	7.69793e+07	6.06434e+07	9.15018e+07	7.54075e+07	5.22606e+07	6.29038e+07	3.85518e+07	1.23702e+07	3.97992e+07	3.02359e+07	3.95919e+07	1.79518e+07	3.78138e+07	1.81464e+07	3.28619e+07	4.42195e+07	2.35832e+07	2.82178e+07	1
High	Q8IZ83	Aldehyde dehydrogenase family 16 member A1 OS=Homo sapiens OX=9606 GN=ALDH16A1 PE=1 SV=2	0	37.128	15	7	35	7	802	85.1	6.79	102.84	7			other molecular function	Pf00171	126133	ALDH16A1	B4DLQ1; C9JBH6; hsa:126133; Q86YF0; Q8IYL4; Q8IZ83; Q8TEI8		ENSG00000161618		0	0	3.82	2.61	3.15	3.12	3.51	-6.64	0.242119	0.598891	0.42072	0.777614	0.583761	1.4269e-17	139.1	145.5	133.6	34.7	27.8	136.4	159.2	92.2	126	90.3	115.3		86.09	92.25	105.29	70.48	52.4	94.93							18059865	7.42568e+07	1.75788e+07	8.35439e+07	1.34612e+07	9.1913e+07	5.27901e+06	1.57695e+07	1.07979e+07	4.95951e+06	1.59283e+07	8.09727e+07	4.1908e+07		2.42895e+07		3.31704e+07		2.37717e+07		3.03663e+07				1
High	Q7L1Q6	eIF5-mimic protein 2 OS=Homo sapiens OX=9606 GN=BZW1 PE=1 SV=1	0	37.112	22	9	38	8	419	48	5.92	78	9	other biological processes	other cell component		Pf02020	9689	BZW1	B4DLZ8; B4DWF7; hsa:9689; Q14281; Q15394; Q7L1Q6; Q9BUY0		ENSG00000082153		0	1	0.05	1.85	-6.64		-6.64		0.73712	0.732702	1.42064e-17		1.40715e-17		215.1	203.6	193.2	88.3	132	92.9	19.1	241.4		8.6		5.8	3.72	4.14	22.12	3.95	14.63	34.3				125.05			61678309	5.85147e+07	5.52268e+07	5.85608e+07	4.60895e+07	6.31834e+07	2.39704e+07	2.53481e+07	3.32305e+07	4.08981e+07	3.32182e+07	2.02503e+07		5.32402e+06		6.74038e+07			595868	9.69591e+06			1.61601e+06		1	Dehydrated [T10]
High	O14776	Transcription elongation regulator 1 OS=Homo sapiens OX=9606 GN=TCERG1 PE=1 SV=2	0	37.106	7	7	38	7	1098	123.8	8.65	54.97	7	RNA metabolism OR transcription;other metabolic processes;other biological processes	nucleus	other molecular function	Pf00397, Pf01846, Pf23517	10915	TCERG1	hsa:10915; O14776; Q2NKN2; Q59EA1	mRNA Splicing - Major Pathway	ENSG00000113649		1	0	4.12	4.36	4.15	3.49	3.95	3.62	0.316602	0.267312	0.318678	0.352572	0.251306	0.428447	3.3	2.5	1	7	4	4.5	158.8	173.8	197.3	221.2	252.8	173.8	3.29		126.61		38.14		25.5	30.9	34.02	38.32	18.83	44.27	3.30099e+06	3.45833e+06	2.5665e+06		4.61652e+06	255163	7.23754e+06		5.48914e+06	3.15727e+06	4.61025e+06		1.97015e+08	1.36814e+08	2.24308e+08	1.43865e+08	2.60708e+08	1.5961e+08	3.01887e+08	1.73161e+08	2.98748e+08	2.2855e+08	2.48314e+08	1.29914e+08	1
High	P40763	Signal transducer and activator of transcription 3 OS=Homo sapiens OX=9606 GN=STAT3 PE=1 SV=2	0	37.091	16	7	32	7	770	88	6.3	90.9	7	cell cycle OR cell proliferation;RNA metabolism OR transcription;other metabolic processes;stress response;transport;developmental processes;signal transduction;other biological processes	plasma membrane;other membranes;cytosol;nucleus;other cell component	signal transduction activity or receptor binding;nucleic acid binding activity;other molecular function	Pf00017, Pf01017, Pf02864, Pf02865, Pf21354	6774	STAT3	A8K7B8; hsa:6774; K7ENL3; O14916; P40763; Q9BW54	Downstream signal transduction; PKR-mediated signaling; Cytoprotection by HMOX1; Signaling by ALK fusions and activated point mutants; Signaling by CSF1 (M-CSF) in myeloid cells; Interleukin-7 signaling; Signaling by SCF-KIT; Signaling by ALK; Signaling by phosphorylated juxtamembrane, extracellular and kinase domain KIT mutants; Signaling by PDGFRA transmembrane, juxtamembrane and kinase domain mutants; Signaling by PDGFRA extracellular domain mutants; Association of TriC/CCT with target proteins during biosynthesis; Interleukin-10 signaling; Interleukin-4 and Interleukin-13 signaling; Senescence-Associated Secretory Phenotype (SASP); Growth hormone receptor signaling; Interleukin-6 signaling; Signaling by Leptin; PTK6 Activates STAT3; Signaling by CSF3 (G-CSF); Inactivation of CSF3 (G-CSF) signaling; Signaling by cytosolic FGFR1 fusion mutants; STAT3 nuclear events downstream of ALK signaling; BH3-only proteins associate with and inactivate anti-apoptotic BCL-2 members; POU5F1 (OCT4), SOX2, NANOG activate genes related to proliferation; Interleukin-20 family signaling; Interleukin-35 Signalling; Interleukin-23 signaling; Interleukin-27 signaling; Transcriptional regulation of granulopoiesis; Interleukin-37 signaling; Signalling to STAT3; Nuclear events stimulated by ALK signaling in cancer; MET activates STAT3; Interleukin-15 signaling; Interleukin-9 signaling; Interleukin-21 signaling	ENSG00000168610	IL5 signaling; Androgen receptor signaling; Physiological and pathological hypertrophy of the heart; MicroRNAs in cardiomyocyte hypertrophy; Transcription factors regulate miRNAs related to cardiac hypertrophy; Cell differentiation - expanded index; Cell differentiation - index; Thyroid stimulating hormone (TSH) signaling; Leptin signaling; Prolactin signaling; Microtubule cytoskeleton regulation; IL7 signaling; IL17 signaling; IL9 signaling; Thymic stromal lymphopoietin (TSLP) signaling; Androgen receptor network in prostate cancer; AGE/RAGE pathway; IL11 signaling; Adipogenesis; Oncostatin M signaling; Brain-derived neurotrophic factor (BDNF) signaling; Mammary gland development: involution - stage 4 of 4; Dopaminergic neurogenesis; IL3 signaling; TCA cycle nutrient use and invasiveness of ovarian cancer; Estrogen receptor pathway; Nuclear receptors meta-pathway; Kit receptor signaling; Hepatocyte growth factor receptor signaling; RAC1/PAK1/p38/MMP2 pathway; IL6 signaling; Hepatitis C and hepatocellular carcinoma; VEGFA-VEGFR2 signaling; Development of pulmonary dendritic cells and macrophage subsets; Chemokine signaling; Embryonic stem cell pluripotency pathways; Leptin-insulin signaling overlap; IL4 signaling; PDGFR-beta pathway; Prion disease pathway; Clear cell renal cell carcinoma pathways; MET in type 1 papillary renal cell carcinoma; Non-small cell lung cancer; Pancreatic adenocarcinoma pathway; Acute viral myocarditis; Extracellular vesicles in the crosstalk of cardiac cells; ncRNAs involved in STAT3 signaling in hepatocellular carcinoma; EGF/EGFR signaling; IL10 anti-inflammatory signaling; Regulatory circuits of STAT3 signaling; Interactions between immune cells and microRNAs in tumor microenvironment; Neural crest cell migration during development; Neural crest cell migration in cancer; Cancer immunotherapy by PD-1 blockade; Measles virus infection; Gastrin signaling; Hepatitis B infection; EGFR tyrosine kinase inhibitor resistance; TGF-beta receptor signaling in skeletal dysplasias; mBDNF and proBDNF regulation of GABA neurotransmission; IL2 signaling; Neuroinflammation and glutamatergic signaling; CCL18 signaling; Th17 cell differentiation pathway; Urotensin-II-mediated signaling; Inflammatory bowel disease signaling; 2q11.2 copy number variation syndrome; 2q21.1 copy number variation syndrome; Neurogenesis regulation in the olfactory epithelium; Acute myeloid leukemia; Autophagy in pancreatic ductal adenocarcinoma; IL26 signaling; JAK-STAT signaling in the regulation of beta cells; TAR syndrome; Osteoarthritic chondrocyte hypertrophy; IL19 signaling; Catabolism of skeletal muscle in cachexia; Hallmark of cancer: sustaining proliferative signaling; Transcriptional regulation of memory B cell differentiation; Tyrosine kinase inhibitors in glioblastoma; TGF-beta receptor signaling; EPO receptor signaling; Interferon type I signaling; Notch signaling; Serotonin HTR1 group and FOS pathway	123	0	-6.64	-6.64	-6.64	-6.64	-6.64	-6.64	1.40128e-17	1.40986e-17	1.42064e-17	1.43262e-17	1.40715e-17	1.4269e-17	248	263.7	178.4	195.8	115.5	198.5							3.63	9.68	23.47	5.02	21.42	7.31							1.77788e+07	1.87156e+07	2.07781e+07	1.8117e+07	1.55185e+07	1.11001e+07	1.39032e+07	1.49263e+07	9.89856e+06	7.29495e+06	1.38682e+07	1.53807e+07													1	Met-loss+Acetyl [N-Term]
High	P40937	Replication factor C subunit 5 OS=Homo sapiens OX=9606 GN=RFC5 PE=1 SV=1	0	37.062	19	5	34	5	340	38.5	7.2	94.88	5	DNA metabolism;other metabolic processes;stress response;other biological processes	nucleus;other cell component	nucleic acid binding activity;other molecular function	Pf00004, Pf08542, Pf21960	5985	RFC5	A8MZ62; B3KSX8; hsa:5985; P40937	Dual incision in TC-NER; Gap-filling DNA repair synthesis and ligation in TC-NER; Regulation of TP53 Activity through Phosphorylation; Activation of ATR in response to replication stress; Processing of DNA double-strand break ends; Presynaptic phase of homologous DNA pairing and strand exchange; G2/M DNA damage checkpoint; Termination of translesion DNA synthesis; HDR through Homologous Recombination (HRR); HDR through Single Strand Annealing (SSA); Impaired BRCA2 binding to RAD51; Translesion synthesis by REV1; Translesion synthesis by POLK; Translesion synthesis by POLI; Recognition of DNA damage by PCNA-containing replication complex; PCNA-Dependent Long Patch Base Excision Repair; Dual Incision in GG-NER; Polymerase switching on the C-strand of the telomere; Polymerase switching; Translesion Synthesis by POLH; Gap-filling DNA repair synthesis and ligation in GG-NER	ENSG00000111445	Retinoblastoma gene in cancer; DNA replication; Nucleotide excision repair; 7q11.23 copy number variation syndrome; DNA repair pathways, full network; Nucleotide excision repair in xeroderma pigmentosum ; DNA mismatch repair	28	0	1.72	1.52	2.08	1.96	2.29	1.9	0.930065	0.9369	0.943808	0.971444	0.832996	0.997126	55.3	75.5	58.1	52.8	59.4	49.3	128.7	124	137	82.2	207.7	169.9	49.25	20.79	8.59	21.19	2.32	32.95					32.42		2.30541e+07	1.11437e+07	2.54045e+07	1.88934e+07	1.79047e+07	1.58531e+07	1.78246e+07	1.31799e+07	1.75117e+07	1.69455e+07	1.81111e+07	1.12663e+07	3.73239e+07		3.5977e+07		3.97375e+07		2.38491e+07		4.77068e+07	7.60842e+07	4.92786e+07		1
High	Q7L0Y3	tRNA methyltransferase 10 homolog C OS=Homo sapiens OX=9606 GN=TRMT10C PE=1 SV=2	0	37.023	38	12	25	12	403	47.3	9.36	53.86	12	RNA metabolism OR transcription;other metabolic processes;other biological processes	mitochondrion;nucleus;other cell component	nucleic acid binding activity;other molecular function	Pf01746	54931	TRMT10C	hsa:54931; Q7L0Y3; Q9NRG5; Q9NX54; Q9Y596	tRNA processing in the mitochondrion; tRNA modification in the mitochondrion; rRNA processing in the mitochondrion	ENSG00000174173		3	0	-6.64	-6.64	-6.64	-6.64	-6.64	-6.64	1.40128e-17	1.40986e-17	1.42064e-17	1.43262e-17	1.40715e-17	1.4269e-17	209.3	195.9	197.6	182	199.9	215.2							24.62	0.8	41.97	7.98	29.92	49.12							2.77503e+07	1.95207e+07	2.19e+07	2.16523e+07	2.98404e+07	1.61822e+07	1.9128e+07	2.14168e+07	2.75556e+07	1.79322e+07	3.43771e+07	1.66532e+07													1
High	P68036	Ubiquitin-conjugating enzyme E2 L3 OS=Homo sapiens OX=9606 GN=UBE2L3 PE=1 SV=1	0	37.017	49	7	97	7	154	17.9	8.51	227.91	7	cell cycle OR cell proliferation;protein metabolism;other metabolic processes;other biological processes	cytosol;nucleus;other cell component	enzyme regulator activity;other molecular function	Pf00179	7332	UBE2L3	B2R4A7; B4DDG1; B4DSZ4; E7EWS7; hsa:7332; P51966; P68036; P70653; Q9HAV1	E3 ubiquitin ligases ubiquitinate target proteins; Synthesis of active ubiquitin: roles of E1 and E2 enzymes; Antigen processing: Ubiquitination & Proteasome degradation; Regulation of necroptotic cell death; Regulation of TNFR1 signaling; PINK1-PRKN Mediated Mitophagy	ENSG00000185651	Parkin-ubiquitin proteasomal system pathway; Parkinson's disease pathway	8	0	-6.64	-6.64	-6.64	-6.64	-6.64	-6.64	1.40128e-17	1.40986e-17	1.42064e-17	1.43262e-17	1.40715e-17	1.4269e-17	251.6	207.9	198.1	191	162.1	189.3							0.12	9.59	4.22	18.75	1.89	23.83							1.42453e+08	1.42217e+08	1.09864e+08	1.25849e+08	1.08753e+08	1.15443e+08	9.45559e+07	1.23454e+08	9.04441e+07	9.28927e+07	9.03146e+07	1.26927e+08													1
High	Q9Y3E5	Peptidyl-tRNA hydrolase 2, mitochondrial OS=Homo sapiens OX=9606 GN=PTRH2 PE=1 SV=1	0	36.982	43	5	50	5	179	19.2	8.73	147.27	5	other biological processes	other membranes;cytosol;mitochondrion	other molecular function	Pf01981	51651	PTRH2	B3KUY4; hsa:51651; Q9NTE5; Q9Y3E5	Ub-specific processing proteases	ENSG00000141378	Apoptosis modulation and signaling	2	0	-6.64	-6.64	-6.64	-6.64	-6.64	-6.64	1.40128e-17	1.40986e-17	1.42064e-17	1.43262e-17	1.40715e-17	1.4269e-17	204.2	179.1	149.9	222.7	216.4	227.7							2.18	31.72	18.52	42.01	57.82	31.29							2.71952e+07	2.63682e+07	1.86947e+07	2.95044e+07	2.24217e+07	1.72298e+07	3.96766e+07	2.15026e+07	1.83809e+07	4.3803e+07	3.73935e+07	2.38462e+07													1
High	P07741	Adenine phosphoribosyltransferase OS=Homo sapiens OX=9606 GN=APRT PE=1 SV=2	0	36.949	55	7	60	7	180	19.6	6.02	154.12	7	other metabolic processes;other biological processes	non-structural extracellular;cytosol;nucleus;other cell component	other molecular function	Pf00156	353	APRT	G5E9J2; hsa:353; P07741; Q3KP55; Q68DF9	Neutrophil degranulation; Purine salvage; Defective APRT disrupts adenine salvage	ENSG00000198931		3	0	1.3	0.54	1.95	1.48	4.19	2.38	0.969708	0.866715	0.698773	0.870198	0.133394	0.584086	49.1	63.7	60.7	55.8	59.1	77.3	86.1	73.9	102.5	150.3	333.1	88.4	24.72	6.28	4.31	23.45	27.34	3.95	73.94	89.49	47.67	95.46	0.91	127	4.82629e+07	3.39008e+07	5.48942e+07	5.02284e+07	5.15892e+07	4.85405e+07	3.89056e+07	5.43761e+07	5.92439e+07	4.00483e+07	6.19566e+07	6.55165e+07	1.26814e+08	3.9734e+07	1.28343e+08	2.88652e+07	1.19919e+08	5.94566e+07	2.81129e+08	5.45515e+07	2.72737e+08	2.76252e+08	3.14282e+08	1.68842e+07	1	Met-loss+Acetyl [N-Term]
High	Q13616	Cullin-1 OS=Homo sapiens OX=9606 GN=CUL1 PE=1 SV=2	0	36.912	19	11	27	11	776	89.6	8	57.23	11	cell cycle OR cell proliferation;protein metabolism;other metabolic processes;signal transduction;other biological processes	plasma membrane;other membranes;cytosol;nucleus;other cell component	other molecular function	Pf00888, Pf10557	8454	CUL1	D3DWG3; hsa:8454; O60719; Q08AL6; Q13616; Q8IYW1	Iron uptake and transport; Nuclear events stimulated by ALK signaling in cancer; Antigen processing: Ubiquitination & Proteasome degradation; Neddylation; SCF(Skp2)-mediated degradation of p27/p21; Orc1 removal from chromatin; Regulation of RUNX2 expression and activity; Cyclin D associated events in G1; Regulation of BACH1 activity; FCERI mediated NF-kB activation; Downstream TCR signaling; Regulation of PLK1 Activity at G2/M Transition; Constitutive Signaling by NOTCH1 PEST Domain Mutants; Constitutive Signaling by NOTCH1 HD+PEST Domain Mutants; Activation of NF-kappaB in B cells; SCF-beta-TrCP mediated degradation of Emi1; Degradation of beta-catenin by the destruction complex; Dectin-1 mediated noncanonical NF-kB signaling; Degradation of GLI1 by the proteasome; Degradation of GLI2 by the proteasome; GLI3 is processed to GLI3R by the proteasome; NIK-->noncanonical NF-kB signaling; FBXL7 down-regulates AURKA during mitotic entry and in early mitosis; Negative regulation of NOTCH4 signaling; GSK3B and BTRC:CUL1-mediated-degradation of NFE2L2; Circadian Clock; MAP3K8 (TPL2)-dependent MAPK1/3 activation; NOTCH1 Intracellular Domain Regulates Transcription; Prolactin receptor signaling; Loss of Function of FBXW7 in Cancer and NOTCH1 Signaling	ENSG00000055130	Cell cycle; TNF-alpha signaling; Parkin-ubiquitin proteasomal system pathway; Apoptosis-related network due to altered Notch3 in ovarian cancer; Glucocorticoid receptor pathway; Nuclear receptors meta-pathway; TGF-beta signaling pathway; Pleural mesothelioma; Notch signaling	41	0	-6.64	-6.64	-6.64	-6.64	-6.64	-6.64	1.40128e-17	1.40986e-17	1.42064e-17	1.43262e-17	1.40715e-17	1.4269e-17	245.5	213.6	196.4	184.6	177.1	182.8							25.66	36.89	61.48	20.83	18.55	0.57							2.96274e+07	2.05269e+07	2.80336e+07	1.64341e+07	3.14334e+07	1.23839e+07	1.59911e+07	2.15166e+07	2.03063e+07	1.5596e+07	1.84353e+07	1.82886e+07													1
High	P04818	Thymidylate synthase OS=Homo sapiens OX=9606 GN=TYMS PE=1 SV=3	0	36.75	34	7	19	7	313	35.7	7.01	58.23	7	DNA metabolism;other metabolic processes;developmental processes;other biological processes	other membranes;cytosol;mitochondrion;nucleus;other cell component	nucleic acid binding activity;other molecular function	Pf00303	7298	TYMS	hsa:7298; P04818; Q8WYK3; Q8WYK4	Interconversion of nucleotide di- and triphosphates; G1/S-Specific Transcription	ENSG00000176890	Fluoropyrimidine activity; miR-targeted genes in leukocytes; miR-targeted genes in lymphocytes; miR-targeted genes in muscle cell; One-carbon metabolism; Retinoblastoma gene in cancer; Trans-sulfuration, one-carbon metabolism and related pathways; Ethanol effects on histone modifications; Pyrimidine metabolism	11	0	-6.64	-6.64	-6.64	-6.64	-6.64	-6.64	1.40128e-17	1.40986e-17	1.42064e-17	1.43262e-17	1.40715e-17	1.4269e-17	224.2	157	189.9	258	285.5	85.4							92.02	105.49	94.87		19.4	119.75							4.89183e+07	1.03514e+07	4.13119e+07	6.01193e+06	4.29445e+07	8.46071e+06	2.59057e+07		3.2909e+07	2.49681e+07	2.97681e+07	2.47022e+06													1	Met-loss [N-Term]
High	O75821	Eukaryotic translation initiation factor 3 subunit G OS=Homo sapiens OX=9606 GN=EIF3G PE=1 SV=2	0	36.681	44	12	44	12	320	35.6	6.13	112.65	12	cell organization and biogenesis;protein metabolism;other metabolic processes;other biological processes	cytosol;translational apparatus;other cell component	nucleic acid binding activity;other molecular function	Pf00076, Pf12353	8666	EIF3G	hsa:8666; O14801; O75821; Q969U5	L13a-mediated translational silencing of Ceruloplasmin expression; Translation initiation complex formation; Formation of a pool of free 40S subunits; Formation of the ternary complex, and subsequently, the 43S complex; Ribosomal scanning and start codon recognition; GTP hydrolysis and joining of the 60S ribosomal subunit	ENSG00000130811	Translation factors; nsp1 from SARS-CoV-2 inhibits translation initiation in the host cell	8	0	1.33	1.79	1.71	1.06	1.75	1.21	0.857882	0.750049	0.747023	0.996635	0.808149	0.970625	145.7	150.3	159.3	114.6	108.7	107.2	62.7	97.7	85.1	46	78.4	44.3	5.52	5.36	14.7	9.79	6.01	16.15	29.98	12.31	32.89	87.54	23.76	93.61	9.15291e+07	8.4653e+07	8.73985e+07	9.42869e+07	8.67178e+07	1.06831e+08	6.45883e+07	7.4201e+07	6.29069e+07	6.84885e+07	5.77401e+07	7.26264e+07	3.0558e+07	4.69979e+07	6.43849e+07	5.40735e+07	4.05738e+07	6.51617e+07	5.73376e+07	1.34917e+07	5.61007e+07	3.99621e+07	5.93141e+07	1.2066e+07	1	Met-loss [N-Term]
High	P33316	Deoxyuridine 5'-triphosphate nucleotidohydrolase, mitochondrial OS=Homo sapiens OX=9606 GN=DUT PE=1 SV=4	0	36.661	44	8	75	8	252	26.5	9.36	183.31	8	DNA metabolism;other metabolic processes	nucleus	other molecular function	Pf00692	1854	DUT	A8K650; B4DPR5; hsa:1854; O14785; P33316; Q16708; Q16860; Q6FHN1; Q6NSA3; Q96Q81		ENSG00000128951	Pyrimidine metabolism	1	0	-1.15	-1	-0.92	-6.64	-6.64	1.56	0.370232	0.415094	0.510644	1.43262e-17	1.40715e-17	0.860857	194.1	230.7	230.6	134.4	116.8	110.4	23.6	56.3	53.1			50	0.12	15.5	5.72	5.3	10.82	12.65	75.02	59.2	52.59				1.0447e+08	1.04286e+08	1.38492e+08	1.1113e+08	1.29133e+08	1.19087e+08	6.96045e+07	7.50285e+07	5.81484e+07	6.77876e+07	5.42446e+07	6.49039e+07	7.02858e+06	2.29096e+07	4.72428e+07	1.93619e+07	4.2231e+07	1.93347e+07					2.68622e+07		1
High	Q96EP5	DAZ-associated protein 1 OS=Homo sapiens OX=9606 GN=DAZAP1 PE=1 SV=1	0	36.545	14	4	52	4	407	43.4	8.56	142.54	4	cell cycle OR cell proliferation;other biological processes	cytosol;nucleus;other cell component	nucleic acid binding activity	Pf00076	26528	DAZAP1	hsa:26528; Q96EP5; Q96MJ3; Q9NRR9		ENSG00000071626		0	0	3.53	3.45	3.39	3.53	3.58	3.32	0.29712	0.375026	0.363653	0.283063	0.33332	0.474002	17.4	17.1	17.8	15.4	14.1	12.4	211.3	191.6	172	207.7	186.7	136.5	11.44	10.05	7.93	15.31	5.36	8.65	13.95	6.29	17.25	20.24	2.16	5.17	1.63796e+07	1.92632e+07	1.62382e+07	1.87239e+07	1.72455e+07	1.92933e+07	1.41001e+07	1.75248e+07	1.3904e+07	1.49985e+07	1.34999e+07	1.19433e+07	2.38504e+08	1.95675e+08	2.04846e+08	1.87408e+08	1.98842e+08	1.55612e+08	2.45229e+08	1.83829e+08	1.93844e+08	1.88005e+08	1.44775e+08	1.34569e+08	1
High	Q7Z460	CLIP-associating protein 1 OS=Homo sapiens OX=9606 GN=CLASP1 PE=1 SV=1	0	36.507	9	10	28	8	1538	169.3	9.03	58.37	10	cell cycle OR cell proliferation;cell organization and biogenesis;transport;other biological processes	cytosol;cytoskeleton;ER/Golgi;other cell component	cytoskeletal activity;other molecular function	Pf02985, Pf12348, Pf21040	23332	CLASP1	A2RU21; B7ZLX3; F5GWS0; hsa:23332; O75118; Q2KHQ9; Q5H9P0; Q7Z460; Q8N5B8; Q9BQT5	Separation of Sister Chromatids; Resolution of Sister Chromatid Cohesion; RHO GTPases Activate Formins; EML4 and NUDC in mitotic spindle formation; Amplification of signal from unattached kinetochores via a MAD2 inhibitory signal; Recruitment of NuMA to mitotic centrosomes; Regulation of PLK1 Activity at G2/M Transition; Loss of Nlp from mitotic centrosomes; Recruitment of mitotic centrosome proteins and complexes; Anchoring of the basal body to the plasma membrane; AURKA Activation by TPX2; Role of ABL in ROBO-SLIT signaling	ENSG00000074054	Microtubule cytoskeleton regulation; Splicing factor NOVA regulated synaptic proteins; 7q11.23 copy number variation syndrome	17	3	-6.64	-6.64	-6.64	-6.64	-6.64	-6.64	1.40128e-17	1.40986e-17	1.42064e-17	1.43262e-17	1.40715e-17	1.4269e-17	217.4	218.7	184.4	204	187.2	188.5							8.69	8.59	9.22	0.79	7.59	8.93							4.94006e+07	5.58683e+07	4.97312e+07	5.61606e+07	4.17462e+07	4.75719e+07	4.95697e+07	4.90217e+07	4.77404e+07	4.28784e+07	4.85228e+07	4.27612e+07													1
High	Q96AG4	Leucine-rich repeat-containing protein 59 OS=Homo sapiens OX=9606 GN=LRRC59 PE=1 SV=1	0	36.466	37	10	65	10	307	34.9	9.57	144.83	10	signal transduction	other membranes;mitochondrion;ER/Golgi;nucleus;other cell component	other molecular function	Pf13855	55379	LRRC59	B2RE83; D3DTX8; hsa:55379; Q96AG4; Q9P189		ENSG00000108829	VEGFA-VEGFR2 signaling	1	0	-6.64	-6.64	-6.64	1.04	1.91	1.71	1.40128e-17	1.40986e-17	1.42064e-17	0.996919	0.748983	0.814311	146.3	135	143.4	151.7	181.9	152.4				63.9	104.1	121.3	33.32	19.58	15.52	17.4	6.99	16.92				67.02	16.01	17.96	1.79864e+08	1.11278e+08	1.50044e+08	1.13551e+08	1.54826e+08	1.24209e+08	1.65955e+08	1.29591e+08	1.6738e+08	1.84777e+08	1.66173e+08	1.30659e+08							3.69321e+07	1.0346e+08	1.12806e+08	8.98564e+07	1.33292e+08	1.0325e+08	1
High	Q96HE7	ERO1-like protein alpha OS=Homo sapiens OX=9606 GN=ERO1A PE=1 SV=2	0	36.442	27	8	30	4	468	54.4	5.68	74.78	8	cell organization and biogenesis;protein metabolism;other metabolic processes;stress response;transport;signal transduction;other biological processes	non-structural extracellular;other membranes;ER/Golgi;other cell component	other molecular function	Pf04137	30001	ERO1A	A8K9X4; A8MYW1; hsa:30001; Q7LD45; Q96HE7; Q9P1Q9; Q9UKV6	Detoxification of Reactive Oxygen Species	ENSG00000197930		1	4	-6.64	-6.64	4.36	-6.64	-6.64	-6.64	1.40128e-17	1.40986e-17	0.151981	1.43262e-17	1.40715e-17	1.4269e-17	57.8	87.7	98.4	155.4	107.4	138.3			554.9				34.5	26.96	13.16	18.76	40.18	19.83							18895505	1.14851e+07	2.71303e+07	1.8442e+07	2.75508e+07	2.28587e+07	4.52824e+07	3.46746e+07	3.66894e+07	2.04547e+07	4.05937e+07	3.06108e+07						1.41488e+08							1
High	G1T0C1	Large ribosomal subunit protein eL15 OS=Oryctolagus cuniculus OX=9986 GN=RPL15 PE=1 SV=1	0	36.325	39	8	108	8	204	24.1	11.62	160.46	8	protein metabolism;other metabolic processes	cytosol;translational apparatus	nucleic acid binding activity;other molecular function	Pf00827	100356383; 100358370	RPL15	G1T0C1; ocu:100356383; ocu:100358370		ENSOCUG00000010961		0	0	1.12	1.02	1.07	1.63	1.57	1.51	0.925293	0.976548	0.924924	0.812815	0.865377	0.87988	89.9	92	93.5	58.4	55.3	56.7	108.2	112.8	98.5	147.7	143.4	143.5	3.39	8.79	10.27	0.47	0.39	9.7	44.33	48.38	49.3	5.24	15.7	4.23	4.35573e+08	4.56941e+08	4.29026e+08	4.8588e+08	4.31675e+08	4.99284e+08	2.89114e+08	2.91032e+08	2.75358e+08	2.73852e+08	3.01402e+08	2.62727e+08	7.42882e+08	3.88273e+08	7.99855e+08	3.92071e+08	7.03362e+08	3.39719e+08	7.61006e+08	7.06632e+08	6.3685e+08	7.95952e+08	7.34071e+08	6.91398e+08	1
High	P61163	Alpha-centractin OS=Homo sapiens OX=9606 GN=ACTR1A PE=1 SV=1	0	36.287	33	7	28	7	376	42.6	6.64	70.52	7	transport	cytosol;cytoskeleton;other cell component	other molecular function	Pf00022	10121	ACTR1A	B2R6B0; hsa:10121; P42024; P61163	MHC class II antigen presentation; HSP90 chaperone cycle for steroid hormone receptors (SHR) in the presence of ligand; COPI-mediated anterograde transport; COPI-independent Golgi-to-ER retrograde traffic; Recruitment of NuMA to mitotic centrosomes; Regulation of PLK1 Activity at G2/M Transition; Loss of Nlp from mitotic centrosomes; Recruitment of mitotic centrosome proteins and complexes; Anchoring of the basal body to the plasma membrane; AURKA Activation by TPX2	ENSG00000138107	HDAC6 interactions in the central nervous system; 16p13.11 copy number variation syndrome	13	0	4.57	4.32	3.15	4.92	-6.64	-6.64	0.288277	0.321213	0.775296	0.236278	1.40715e-17	1.4269e-17	51.2	48.1	51.2	30.9	54	34	212.7	230.1	165.9	322			48.07	74.36	40.97	12.8	0.45	9.17							1.39489e+07	6.87221e+06	1.64871e+07	5.12398e+06	1.31842e+07	7.26145e+06	5.4029e+06	6.47831e+06	1.02959e+07	1.03615e+07	6.0926e+06	6.93733e+06		4.06827e+07		4.40089e+07		3.17386e+07		6.15996e+07					1	Acetyl [N-Term]
High	Q9BYT8	Neurolysin, mitochondrial OS=Homo sapiens OX=9606 GN=NLN PE=1 SV=1	0	36.265	22	12	30	12	704	80.6	6.64	66.85	12	protein metabolism;other metabolic processes;signal transduction;other biological processes	non-structural extracellular;plasma membrane;other membranes;cytosol;mitochondrion	other molecular function	Pf01432	57486	NLN	hsa:57486; Q9BYT8; Q9ULJ4	Peptide ligand-binding receptors	ENSG00000123213		1	0	-6.64	-6.64	-6.64	-6.64	-6.64	-6.64	1.40128e-17	1.40986e-17	1.42064e-17	1.43262e-17	1.40715e-17	1.4269e-17	322.4	271.8	233.9	44.6	226	101.3							68.26	77.05	10.97	23.39	51.8	69.38							3.04942e+07	1.06403e+07	2.79797e+07	8.24438e+06	1.41249e+07	1.20905e+07	2.10974e+06	2.94605e+06	1.85393e+07	8.59837e+06	9.68492e+06	3.30977e+06													1	Dehydrated [S137]
High	Q93034	Cullin-5 OS=Homo sapiens OX=9606 GN=CUL5 PE=1 SV=4	0	36.26	11	7	28	7	780	90.9	7.94	75.03	7	cell cycle OR cell proliferation;protein metabolism;other metabolic processes;transport;signal transduction;other biological processes	cytosol;nucleus;other cell component	transporter activity;other molecular function	Pf00888, Pf10557	8065	CUL5	A8K960; hsa:8065; O14766; Q93034; Q9BZC6	Antigen processing: Ubiquitination & Proteasome degradation; Neddylation; Vif-mediated degradation of APOBEC3G; Downregulation of ERBB2 signaling; Inactivation of CSF3 (G-CSF) signaling; Evasion by RSV of host interferon responses	ENSG00000166266	Apoptosis-related network due to altered Notch3 in ovarian cancer; Dual hijack model of Vif in HIV infection; Modulators of TCR signaling and T cell activation; 10q11.21q11.23 copy number variation syndrome	10	0	-6.64	-6.64	-6.64	-6.64	-6.64	-6.64	1.40128e-17	1.40986e-17	1.42064e-17	1.43262e-17	1.40715e-17	1.4269e-17	148.2	209.3	152.7	242	244.4	203.3							23.73	10.24	22.95	13.86	9.29	23.43							1.28385e+07	1.80155e+07	1.99734e+07	2.30919e+07	1.33046e+07	1.84602e+07	2.25048e+07	2.73935e+07	2.6786e+07	2.34851e+07	2.46555e+07	1.76465e+07													1
High	P84085	ADP-ribosylation factor 5 OS=Homo sapiens OX=9606 GN=ARF5 PE=1 SV=2	0	36.258	48	9	62	5	180	20.5	6.79	142.68	9	transport	plasma membrane;other membranes;ER/Golgi;other cell component	other molecular function	Pf00025	381	ARF5	hsa:381; P26437; P84085	COPI-mediated anterograde transport; COPI-dependent Golgi-to-ER retrograde traffic	ENSG00000004059	2q37 copy number variation syndrome	3	5	0.58	0.39	0.43	-0.74	0.3	1.04	0.92187	0.847579	0.909856	0.380763	0.728664	0.984463	115.3	177	101.2	195.7	199.3	258.3	29.9	27.1	39.5	12.4	20.5	23.7	37.97	0.45	54.99	4.97	10.25	26.3	74.28				62.72		5.3629e+07	9.29996e+07	1.08749e+08	1.08061e+08	4.10909e+07	9.33772e+07	1.15712e+08	1.24135e+08	1.31228e+08	1.13484e+08	1.31022e+08	1.90878e+08	1.02023e+07	3.27766e+07	1.66034e+07		2.41811e+07		7.61925e+06		2.0237e+07	7.80129e+06	1.44945e+07		1
High	P28331	NADH-ubiquinone oxidoreductase 75 kDa subunit, mitochondrial OS=Homo sapiens OX=9606 GN=NDUFS1 PE=1 SV=3	0	36.254	17	8	23	8	727	79.4	6.23	63.15	8	cell organization and biogenesis;other metabolic processes;transport	other membranes;mitochondrion	transporter activity;other molecular function	Pf00384, Pf09326, Pf10588, Pf13510, Pf22117, Pf22151	4719	NDUFS1	B4DIN9; B4DJA0; B4DPG1; B4DUC1; E7ENF3; hsa:4719; P28331; Q53TR8; Q8N1C4; Q8TCC9	Complex I biogenesis; Mitochondrial protein degradation	ENSG00000023228; ENSG00000283447	Electron transport chain: OXPHOS system in mitochondria; Nonalcoholic fatty liver disease; Oxidative phosphorylation	6	0	-6.64	-6.64	-6.64	-6.64	-6.64	-6.64	1.40128e-17	1.40986e-17	1.42064e-17	1.43262e-17	1.40715e-17	1.4269e-17	237.4	263.1	296.6	109	206.5	87.4							38.19	27.9	38.13	48.09	1.61	79.31							1.83767e+07	1.05613e+07	1.88499e+07	1.26384e+07	2.29454e+07	1.31992e+07	9.11302e+06	4.48794e+06	1.19791e+07	1.2255e+07	9.6648e+06	2.71948e+06													1
High	P50402	Emerin OS=Homo sapiens OX=9606 GN=EMD PE=1 SV=1	0	36.155	25	6	37	6	254	29	5.5	99.01	6	cell organization and biogenesis;protein metabolism;other metabolic processes;other biological processes	other membranes;cytosol;cytoskeleton;ER/Golgi;nucleus;other cell component	cytoskeletal activity	Pf03020	2010	EMD	hsa:2010; P50402; Q6FI02	Initiation of Nuclear Envelope (NE) Reformation; Depolymerization of the Nuclear Lamina; RHOG GTPase cycle; RAC1 GTPase cycle; RAC2 GTPase cycle; RAC3 GTPase cycle; RHOD GTPase cycle; Insertion of tail-anchored proteins into the endoplasmic reticulum membrane	ENSG00000102119	Arrhythmogenic right ventricular cardiomyopathy; Envelope proteins and their potential roles in EDMD physiopathology; Influence of laminopathies on Wnt signaling	12	0	2.39	2.39	2.89	2.76	2.68	2.67	0.826711	0.810211	0.602628	0.727869	0.563025	0.598298	45.3	48.8	45	36.9	62.7	62.5	110.4	123.5	177.6	95.9	237	154.4	14.04	5.56	13.3	68.13	18.57	5.22	11.47	10.38	16.66	115.9	10.35	90.96	2.21389e+07	1.81401e+07	2.24723e+07	2.07725e+07	1.81315e+07	2.18957e+07	2.75961e+07	9.6522e+06	2.4299e+07	3.16445e+07	2.87053e+07	2.66616e+07	4.50242e+07	5.29717e+07	5.07673e+07	5.88126e+07	6.97862e+07	8.84255e+07	1.34708e+08	1.33626e+07	9.74447e+07	1.12827e+08	1.46555e+08	3.18211e+07	1	Acetyl [N-Term]
High	Q15836	Vesicle-associated membrane protein 3 OS=Homo sapiens OX=9606 GN=VAMP3 PE=1 SV=3	0	36.144	54	5	41	5	100	11.3	8.79	142	5	cell adhesion;cell organization and biogenesis;stress response;transport;other biological processes	plasma membrane;other membranes;cytosol;ER/Golgi;other cytoplasmic organelle;other cell component	other molecular function	Pf00957	9341	VAMP3	hsa:9341; Q15836; Q9BRV4	ER-Phagosome pathway; RHOC GTPase cycle; RHOA GTPase cycle; CDC42 GTPase cycle; RAC1 GTPase cycle; RHOQ GTPase cycle; RHOG GTPase cycle; RAC2 GTPase cycle; RAC3 GTPase cycle; RHOB GTPase cycle; RHOD GTPase cycle; RHOJ GTPase cycle; RHOF GTPase cycle; Cargo recognition for clathrin-mediated endocytosis; Retrograde transport at the Trans-Golgi-Network; RHOH GTPase cycle	ENSG00000049245	miR-targeted genes in lymphocytes	18	0	-6.64	-6.64	-6.64	-6.64	-6.64	-6.64	1.40128e-17	1.40986e-17	1.42064e-17	1.43262e-17	1.40715e-17	1.4269e-17	161.3	177.3	175.8	226.2	229.5	230							5.21	10.4	20.75	23.83	2.43	13.31							2.89724e+07	2.69131e+07	3.30368e+07	2.85122e+07	3.52866e+07	2.62551e+07	4.64204e+07	3.3031e+07	3.90519e+07	4.042e+07	4.37714e+07	3.6243e+07													1	Met-loss+Acetyl [N-Term]
High	Q8TAQ2	SWI/SNF complex subunit SMARCC2 OS=Homo sapiens OX=9606 GN=SMARCC2 PE=1 SV=1	0	36.143	7	8	39	3	1214	132.8	5.69	90.58	8	cell organization and biogenesis;developmental processes;other biological processes	nucleus;other cell component	other molecular function	Pf00249, Pf04433, Pf16495, Pf16496, Pf16498	6601	SMARCC2	F8VTJ5; hsa:6601; Q59GV3; Q8TAQ2; Q92923; Q96E12; Q96GY4	Regulation of endogenous retroelements by Piwi-interacting RNAs (piRNAs); RMTs methylate histone arginines; RUNX1 interacts with co-factors whose precise effect on RUNX1 targets is not known; Regulation of MITF-M-dependent genes involved in pigmentation	ENSG00000139613	Androgen receptor network in prostate cancer; Tumor suppressor activity of SMARCB1; Thermogenesis; Kleefstra syndrome; 10q11.21q11.23 copy number variation syndrome	9	0	6.64	6.64	6.64		6.64	6.64	1.40128e-17	1.40986e-17	1.42064e-17		1.40715e-17	1.4269e-17							171.8	955.7	26.4		34.9	11.3							137.85		11.83																2.097e+07	1.64149e+09		1.03208e+09	3.09785e+07	2.61952e+07				3.76618e+07		1.21693e+07	1
High	O75534	Cold shock domain-containing protein E1 OS=Homo sapiens OX=9606 GN=CSDE1 PE=1 SV=2	0	36.11	17	11	49	11	798	88.8	6.25	112.78	11	cell organization and biogenesis;RNA metabolism OR transcription;other metabolic processes;developmental processes;other biological processes	plasma membrane;other membranes;cytosol;ER/Golgi;other cell component	nucleic acid binding activity;other molecular function	Pf00313, Pf12901, Pf23456	7812	CSDE1	A8K281; E9PGZ0; G5E9Q2; hsa:7812; O75534; O94961; Q5TF04; Q5TF05; Q68DF1; Q68DI9; Q9Y2S4		ENSG00000009307	miR-targeted genes in lymphocytes; miR-targeted genes in muscle cell; miR-targeted genes in squamous cell	3	0	0.71	0.5	0.56	1.54	1.22	1.35	0.926932	0.804341	0.890497	0.895387	0.836607	0.841452	187	151.7	175.9	63.8	80	59.5	74.6	70.7	76.1	92.1	97.2	71.3	9.07	28.99	17.11	18.54	3.89	2.43	46.41	55.58			12.41		5.21418e+07	5.9285e+07	5.55487e+07	3.66487e+07	5.90724e+07	4.63193e+07	2.16588e+07	1.66374e+07	2.44662e+07	2.31567e+07	1.74068e+07	1.80146e+07	3.11975e+07	1.57814e+07	3.18695e+07	1.38874e+07	2.26396e+07		2.73842e+07		3.1555e+07	2.64654e+07	2.11966e+07		1
High	P84098	Large ribosomal subunit protein eL19 OS=Homo sapiens OX=9606 GN=RPL19 PE=1 SV=1	0	36.072	18	5	76	5	196	23.5	11.47	236.94	5	protein metabolism;other metabolic processes	cytosol;translational apparatus;nucleus;other cell component	other molecular function	Pf01280	6143	RPL19	B2R4K2; hsa:6143; P14118; P22908; P84098; Q502Y6; Q7Z6E4	Major pathway of rRNA processing in the nucleolus and cytosol; SRP-dependent cotranslational protein targeting to membrane; L13a-mediated translational silencing of Ceruloplasmin expression; Formation of a pool of free 40S subunits; GTP hydrolysis and joining of the 60S ribosomal subunit; Regulation of expression of SLITs and ROBOs; Nonsense Mediated Decay (NMD) enhanced by the Exon Junction Complex (EJC); Viral mRNA Translation; Response of EIF2AK4 (GCN2) to amino acid deficiency; Peptide chain elongation; Selenocysteine synthesis; Eukaryotic Translation Termination; Nonsense Mediated Decay (NMD) independent of the Exon Junction Complex (EJC)	ENSG00000108298	Cytoplasmic ribosomal proteins	14	0	0.31	0.26	0.53	0.87	1.04	0.78	0.837669	0.807751	0.933253	0.943507	0.973088	0.909187	101.7	112.7	103.3	50.7	59	93.1	104.8	110.7	114	113.6	118.7	117.5	6.96	3.66	12.03	116.18	4.63	62.28	5.72	4.89	10.18	10.26	12.78	4.46	3.98423e+08	3.61069e+08	4.09531e+08	4.31265e+08	3.53752e+08	4.19541e+08	5.91158e+07	6.03203e+08	2.27363e+08	2.1294e+08	2.16333e+08	5.56856e+08	3.75285e+08	4.06945e+08	4.27404e+08	3.98838e+08	3.95545e+08	4.56878e+08	3.93875e+08	4.5552e+08	4.84639e+08	4.04318e+08	4.24522e+08	4.52172e+08	1
High	O15020	Spectrin beta chain, non-erythrocytic 2 OS=Homo sapiens OX=9606 GN=SPTBN2 PE=1 SV=3	0	36.039	5	7	18	6	2390	271.2	6.11	53.68	7	cell organization and biogenesis;transport;developmental processes;other biological processes	plasma membrane;other membranes;cytosol;cytoskeleton;other cell component	cytoskeletal activity;other molecular function	Pf00307, Pf00435, Pf15410	6712	SPTBN2	hsa:6712; O14872; O14873; O15020	MHC class II antigen presentation; COPI-mediated anterograde transport; RAF/MAP kinase cascade; NCAM signaling for neurite out-growth; Interaction between L1 and Ankyrins	ENSG00000173898		5	1	6.64	6.64	6.64	6.64	6.64	6.64	1.40128e-17	1.40986e-17	1.42064e-17	1.43262e-17	1.40715e-17	1.4269e-17							178.8	215.8	223.5	270.2	195.2	116.5							50.01	42.9	56.66	4.47	50.27	66.19													4.09321e+07	8.57193e+07	9.77803e+07	5.22674e+07	1.13178e+08	4.84275e+07	8.67364e+07	9.23951e+07	9.38033e+07	4.46021e+07	6.41347e+07	2.32386e+07	1
High	Q02218	2-oxoglutarate dehydrogenase complex component E1 OS=Homo sapiens OX=9606 GN=OGDH PE=1 SV=3	0	35.954	18	13	42	13	1023	115.9	6.86	62.28	13	other metabolic processes;developmental processes	other membranes;mitochondrion;nucleus;other cell component	other molecular function	Pf00676, Pf02779, Pf16078, Pf16870	4967	OGDH	B4E2U9; D3DVL0; E9PBM1; hsa:4967; Q02218; Q96DD3; Q9UDX0	Mitochondrial protein degradation; Glycine degradation; OGDH complex synthesizes succinyl-CoA from 2-OG	ENSG00000105953	TCA cycle and deficiency of pyruvate dehydrogenase complex (PDHc); Amino acid metabolism; Thiamine metabolic pathways; 7q11.23 copy number variation syndrome; TCA cycle (aka Krebs or citric acid cycle)	8	0					3.46						0.38285		90.6	92.1	67.7	127.5	164.4	106.7	80.5	79	108	91.2	97.2	95.1	11.52	39.88	15.98	1.41	23.84	39.55							17166926	1.45807e+07	2.14716e+07	1.20252e+07	1.32443e+07	1.05544e+07	2.24676e+07	2.2024e+07	2.42011e+07	3.40138e+07	2.48313e+07	1.39775e+07	1.4047e+07		1.37922e+07		1.8849e+07		1.59149e+07		1.69673e+07		1.65898e+07		1
High	Q9NXG2	THUMP domain-containing protein 1 OS=Homo sapiens OX=9606 GN=THUMPD1 PE=1 SV=2	0	35.911	27	8	31	8	353	39.3	7.88	75.44	8	RNA metabolism OR transcription;other metabolic processes	nucleus		Pf02926	55623	THUMPD1	hsa:55623; Q9BWC3; Q9NXG2	rRNA modification in the nucleus and cytosol	ENSG00000066654		1	0	3.63	4.56	3.72	3.62	-6.64	-6.64	0.522984	0.261532	0.567657	0.548588	1.40715e-17	1.4269e-17	66.7	43.7	52.7	62.4	65.4	60.4	243	231.5	197.8	176.6			33.14	48.13	5.45	8.95	69.42	17.85							1.0429e+07	1.68128e+07	1.23607e+07	6.08395e+06	1.00634e+07	1.08703e+07	1.31951e+07	1.16241e+07	7.59382e+06	2.22366e+07	1.05701e+07	1.36244e+07		4.82576e+07		4.59672e+07		3.92733e+07		3.50681e+07					1	Met-loss+Acetyl [N-Term]
High	Q9H9T3	Elongator complex protein 3 OS=Homo sapiens OX=9606 GN=ELP3 PE=1 SV=2	0	35.896	24	10	41	10	547	62.2	8.88	89.67	10	RNA metabolism OR transcription;other metabolic processes;developmental processes;other biological processes	cytosol;nucleus;other cell component	enzyme regulator activity;nucleic acid binding activity;other molecular function	Pf04055, Pf16199, Pf23613	55140	ELP3	B4DE19; B4DIG1; E2QRI5; hsa:55140; Q53G84; Q6AWB0; Q9BVF7; Q9H9T3; Q9NVZ1	HATs acetylate histones	ENSG00000134014	Ethanol effects on histone modifications; HDAC6 interactions in the central nervous system	3	0	-6.64	-6.64	-6.64	-6.64	-6.64	-6.64	1.40128e-17	1.40986e-17	1.42064e-17	1.43262e-17	1.40715e-17	1.4269e-17	235.8	285.1	203.3	131.5	178.3	165.9							31.76	18.3	11	19.24	31.33	6.59							2.87554e+07	1.82097e+07	3.15129e+07	2.42917e+07	2.1332e+07	1.82531e+07	1.4637e+07	1.11305e+07	2.16766e+07	1.38133e+07	1.68651e+07	1.53636e+07													1
High	P29966	Myristoylated alanine-rich C-kinase substrate OS=Homo sapiens OX=9606 GN=MARCKS PE=1 SV=4	0	35.776	35	8	64	8	332	31.5	4.45	186.93	8	cell organization and biogenesis;stress response;developmental processes;other biological processes	plasma membrane;other membranes;cytoskeleton;nucleus;other cell component	cytoskeletal activity;other molecular function	Pf02063	4082	MARCKS	E1P560; hsa:4082; P29966; Q2LA83; Q5TDB7	Acetylcholine regulates insulin secretion	ENSG00000277443	Brain-derived neurotrophic factor (BDNF) signaling	2	0	-6.64	-6.64	-6.64	-6.64	-6.64	-6.64	1.40128e-17	1.40986e-17	1.42064e-17	1.43262e-17	1.40715e-17	1.4269e-17	145.5	110.1	120.9	263.2	292.8	267.5							45.09	59.7	79.13	4.67	6.11	1.84							5.65156e+07	1.09422e+08	9.33428e+07	3.79296e+07	3.47315e+07	1.22978e+08	1.47045e+08	1.37653e+08	1.51544e+08	1.65235e+08	1.42685e+08	1.46441e+08													1
High	O95292	Vesicle-associated membrane protein-associated protein B/C OS=Homo sapiens OX=9606 GN=VAPB PE=1 SV=3	0	35.762	41	10	76	9	243	27.2	7.3	119.15	10	cell organization and biogenesis;stress response;transport;signal transduction;other biological processes	plasma membrane;other membranes;ER/Golgi;other cell component	cytoskeletal activity;other molecular function	Pf00635	9217	VAPB	A2A2F2; hsa:9217; O95292; O95293; Q9P0H0	RHOC GTPase cycle; RHOA GTPase cycle; RHOG GTPase cycle; Sphingolipid de novo biosynthesis; RAC2 GTPase cycle; RHOD GTPase cycle	ENSG00000124164	Ciliary landscape	7	1	-6.64	-6.64	-6.64	-6.64	-6.64	-6.64	1.40128e-17	1.40986e-17	1.42064e-17	1.43262e-17	1.40715e-17	1.4269e-17	178.7	214.4	206.4	194.7	165.9	239.8							0.08	3.84	2.58	10.04	16.48	23.57							6.53002e+07	6.5227e+07	7.61974e+07	8.04564e+07	7.40084e+07	7.67632e+07	6.62146e+07	7.63399e+07	6.80974e+07	5.38821e+07	7.4018e+07	1.03627e+08													1	Met-loss+Acetyl [N-Term]
High	P55287	Cadherin-11 OS=Homo sapiens OX=9606 GN=CDH11 PE=1 SV=2	0	35.726	16	6	26	6	796	87.9	4.91	70.97	6	cell adhesion;cell organization and biogenesis;developmental processes;other biological processes	non-structural extracellular;plasma membrane;other membranes;other cell component	other molecular function	Pf00028, Pf01049	1009	CDH11	A8K5D6; A8MZC8; B7WP28; hsa:1009; P55287; Q15065; Q15066; Q9UQ93; Q9UQ94	Adherens junctions interactions; Regulation of CDH11 function; CDH11 homotypic and heterotypic interactions; Regulation of CDH11 mRNA translation by microRNAs	ENSG00000140937	Hippo signaling regulation; Hippo-Merlin signaling dysregulation; Neural crest cell migration during development; Neural crest cell migration in cancer; Pleural mesothelioma	9	0	-6.64	-6.64	-6.64	-6.64	-6.64	-6.64	1.40128e-17	1.40986e-17	1.42064e-17	1.43262e-17	1.40715e-17	1.4269e-17	185.4	210.3	226.8	278	93.8	205.8							7.88	75.79	54.74	91.06	27.96	80.56							3.32187e+07	3.71408e+07	2.19004e+07	7.24767e+07	2.8564e+07	6.46381e+07	2.4515e+07	1.13159e+08	2.17126e+07	1.45454e+07	2.04195e+07	7.44807e+07													1
High	O14828	Secretory carrier-associated membrane protein 3 OS=Homo sapiens OX=9606 GN=SCAMP3 PE=1 SV=3	0	35.686	26	7	36	7	347	38.3	7.64	121.72	7	transport	other membranes;ER/Golgi;other cytoplasmic organelle;other cell component	other molecular function	Pf04144	10067	SCAMP3	A9Z1W6; B1AVS6; hsa:10067; O14828; O15128; Q96FR8; Q9BPY0		ENSG00000116521; ENSG00000263290		0	0	-6.64	-6.64	-6.64	-6.64	-6.64	-6.64	1.40128e-17	1.40986e-17	1.42064e-17	1.43262e-17	1.40715e-17	1.4269e-17	224.3	190.7	189.2	170.2	205.5	220							9.81	16.88	53.68	32.01	2.4	35.9							4.46602e+07	3.88652e+07	3.14184e+07	3.99323e+07	5.24276e+07	2.35765e+07	3.98196e+07	2.51214e+07	3.88361e+07	3.75397e+07	5.29923e+07	3.15349e+07													1
High	P55735	Protein SEC13 homolog OS=Homo sapiens OX=9606 GN=SEC13 PE=1 SV=3	0	35.677	22	4	48	4	322	35.5	5.48	135.87	4	cell organization and biogenesis;transport;other biological processes	other membranes;cytosol;ER/Golgi;nucleus;other cytoplasmic organelle;other cell component	other molecular function	Pf00400	6396	SEC13	A8MV37; B4DXJ1; hsa:6396; P55735; Q5BJF0; Q9BRM6; Q9BUG7	ISG15 antiviral mechanism; Transport of the SLBP independent Mature mRNA; Transport of the SLBP Dependant Mature mRNA; Transport of Mature mRNA Derived from an Intronless Transcript; snRNP Assembly; Regulation of HSF1-mediated heat shock response; Separation of Sister Chromatids; HCMV Late Events; MHC class II antigen presentation; Resolution of Sister Chromatid Cohesion; RHO GTPases Activate Formins; HCMV Early Events; EML4 and NUDC in mitotic spindle formation; Amino acids regulate mTORC1; Transport of Mature mRNA derived from an Intron-Containing Transcript; Rev-mediated nuclear export of HIV RNA; Transport of Ribonucleoproteins into the Host Nucleus; NS1 Mediated Effects on Host Pathways; Viral Messenger RNA Synthesis; NEP/NS2 Interacts with the Cellular Export Machinery; Regulation of Glucokinase by Glucokinase Regulatory Protein; Nuclear import of Rev protein; Vpr-mediated nuclear import of PICs; SUMOylation of DNA damage response and repair proteins; SUMOylation of ubiquitinylation proteins; Nuclear Pore Complex (NPC) Disassembly; SUMOylation of SUMOylation proteins; SUMOylation of chromatin organization proteins; SUMOylation of RNA binding proteins; SUMOylation of DNA replication proteins; Transcriptional regulation by small RNAs; Defective TPR may confer susceptibility towards thyroid papillary carcinoma (TPC); tRNA processing in the nucleus; SARS-CoV-2 activates/modulates innate and adaptive immune responses; Amplification of signal from unattached kinetochores via a MAD2 inhibitory signal; COPII-mediated vesicle transport; Antigen Presentation: Folding, assembly and peptide loading of class I MHC; Postmitotic nuclear pore complex (NPC) reformation	ENSG00000157020	Sterol regulatory element-binding proteins (SREBP) signaling	40	0				3.72	0.81					0.275861	0.811505		74.7	81.5	100.6	106.9	156	114.4	46.8	108.7	38.2	198.7	63.4	110.2	20.62	26.58	14.86	21.47	9.5	34.89					87.13		2.17525e+07	1.62168e+07	2.47612e+07	1.69252e+07	2.80898e+07	2.27494e+07	3.1295e+07	2.30437e+07	3.66513e+07	4.1933e+07	3.69752e+07	2.23414e+07	1.17554e+07		2.73072e+07		9.60309e+06		4.99242e+07		7.76355e+06	3.26844e+07	2.76898e+07		1	Met-loss+Acetyl [N-Term]
High	P24534	Elongation factor 1-beta OS=Homo sapiens OX=9606 GN=EEF1B2 PE=1 SV=3	0	35.636	48	9	59	5	225	24.7	4.67	138.68	9	protein metabolism;other metabolic processes;other biological processes	cytosol;other cell component	enzyme regulator activity;other molecular function	Pf00736, Pf10587	1933	EEF1B2	A8K795; hsa:1933; P24534; Q6IBH9	Eukaryotic Translation Elongation	ENSG00000114942; ENSG00000283391	Translation factors	2	4	-2.78	-4.42	-2.65	-2.16	-1.15	-2.14	0.0792644	0.0100165	0.141379	0.0875103	0.279654	0.113474	197.2	175.4	163.5	177.1	198.8	204.5	8.4	2.5	10.2	19.1	22.1	21.2	5.68	19.92	13.25	16.65	14.24	14.31		40.59	52.92	27.12	3.35	82.85	1.4869e+08	1.37203e+08	1.1023e+08	1.46368e+08	1.07782e+08	1.30068e+08	1.13926e+08	1.44331e+08	1.30138e+08	1.59286e+08	1.33793e+08	1.63916e+08	6.05386e+06		1.35703e+06	2.44961e+06	1.09306e+07	4.97732e+06	1.67777e+07	1.13775e+07	1.63931e+07	1.56349e+07	3.00321e+07	7.84387e+06	1	Met-loss [N-Term]
High	Q9HB07	MYG1 exonuclease OS=Homo sapiens OX=9606 GN=MYG1 PE=1 SV=4	0	35.631	37	9	37	9	376	42.5	6.84	86.36	9	RNA metabolism OR transcription;other metabolic processes;other biological processes	mitochondrion;nucleus;other cell component	other molecular function	Pf03690	60314	MYG1	hsa:60314; Q86UA3; Q9HB07		ENSG00000139637; ENSG00000291835		0	0	-6.64	-6.64	-6.64	-6.64	-6.64	-6.64	1.40128e-17	1.40986e-17	1.42064e-17	1.43262e-17	1.40715e-17	1.4269e-17	199.1	211.1	225.7	202.6	153.7	207.7							3.54	15.6	0.77	47.29	58.04	35.86							3.4121e+07	3.24544e+07	3.94232e+07	3.159e+07	3.75197e+07	3.79293e+07	2.39167e+07	4.79484e+07	3.97429e+07	1.66141e+07	2.67886e+07	4.4986e+07													1
High	Q07020	Large ribosomal subunit protein eL18 OS=Homo sapiens OX=9606 GN=RPL18 PE=1 SV=2	0	35.502	35	6	89	6	188	21.6	11.72	218.02	6	protein metabolism;other metabolic processes	cytosol;ER/Golgi;translational apparatus;nucleus;other cell component	nucleic acid binding activity;other molecular function	Pf17135	6141	RPL18	F8VWC5; hsa:6141; Q07020; Q8WTZ6	Regulation of expression of SLITs and ROBOs; Nonsense Mediated Decay (NMD) enhanced by the Exon Junction Complex (EJC); Eukaryotic Translation Termination; Nonsense Mediated Decay (NMD) independent of the Exon Junction Complex (EJC); L13a-mediated translational silencing of Ceruloplasmin expression; Formation of a pool of free 40S subunits; GTP hydrolysis and joining of the 60S ribosomal subunit; Major pathway of rRNA processing in the nucleolus and cytosol; SRP-dependent cotranslational protein targeting to membrane; Viral mRNA Translation; Response of EIF2AK4 (GCN2) to amino acid deficiency; Peptide chain elongation; Selenocysteine synthesis	ENSG00000063177	Cytoplasmic ribosomal proteins	14	0	1.18	1.24	1.21	1.53	1.42	1.25	0.905105	0.917515	0.893125	0.848463	0.913084	0.95656	136	141	140.2	114.9	113.2	113.5	67.8	68.1	86.6	80.8	59	79	0.58	0.26	6.87	5.96	5.37	2.35	61.6	70.59	58.83	61.56	20.26	38.19	3.9869e+08	3.95432e+08	4.12414e+08	4.10925e+08	3.90091e+08	4.29917e+08	3.21694e+08	3.50026e+08	3.18307e+08	3.43441e+08	3.26038e+08	3.37048e+08	1.24123e+08	3.15677e+08	1.14901e+08	3.43909e+08	1.62405e+08	3.93741e+08	1.47993e+08	3.76122e+08	1.98995e+08	1.49133e+08	1.7488e+08	3.04259e+08	1
High	Q14738	Serine/threonine-protein phosphatase 2A 56 kDa regulatory subunit delta isoform OS=Homo sapiens OX=9606 GN=PPP2R5D PE=1 SV=1	0	35.458	23	10	54	8	602	69.9	8.13	103.07	10	developmental processes;signal transduction	cytosol;nucleus;other cell component	enzyme regulator activity	Pf01603	5528	PPP2R5D	A8K3I9; B5BUA6; hsa:5528; O00494; O00696; Q14738; Q15171; Q5TC39	RAF activation; Negative regulation of MAPK pathway; Separation of Sister Chromatids; DARPP-32 events; Resolution of Sister Chromatid Cohesion; RHO GTPases Activate Formins; EML4 and NUDC in mitotic spindle formation; Amplification of signal from unattached kinetochores via a MAD2 inhibitory signal; PI5P, PP2A and IER3 Regulate PI3K/AKT Signaling; Disassembly of the destruction complex and recruitment of AXIN to the membrane; Beta-catenin phosphorylation cascade; Signaling by GSK3beta mutants; CTNNB1 S33 mutants aren't phosphorylated; CTNNB1 S37 mutants aren't phosphorylated; CTNNB1 S45 mutants aren't phosphorylated; CTNNB1 T41 mutants aren't phosphorylated; APC truncation mutants have impaired AXIN binding; AXIN missense mutants destabilize the destruction complex; Truncations of AMER1 destabilize the destruction complex; Regulation of glycolysis by fructose 2,6-bisphosphate metabolism; Co-stimulation by CD28; Platelet sensitization by LDL; Co-inhibition by CTLA4; PP2A-mediated dephosphorylation of key metabolic factors; ERKs are inactivated	ENSG00000112640	Focal adhesion: PI3K-Akt-mTOR-signaling; PI3K-Akt signaling; 16p11.2 proximal deletion syndrome; Glycogen synthesis and degradation; Cohesin complex - Cornelia de Lange syndrome	34	2	-6.64	-6.64	-6.64	-6.64	-6.64	-6.64	1.40128e-17	1.40986e-17	1.42064e-17	1.43262e-17	1.40715e-17	1.4269e-17	264.3	243.4	187.5	132.3	212.4	160							40.89	56.5	19.64	54.17	4.54	61.43							5.42103e+07	2.98943e+07	5.65999e+07	2.42856e+07	3.28445e+07	2.48345e+07	3.01648e+07	1.34561e+07	3.13256e+07	3.34054e+07	3.88122e+07	1.53049e+07													1
High	Q14CX7	N-alpha-acetyltransferase 25, NatB auxiliary subunit OS=Homo sapiens OX=9606 GN=NAA25 PE=1 SV=1	0	35.455	17	13	52	13	972	112.2	6.64	113.4	13	cell organization and biogenesis	cytosol;ER/Golgi;other cell component	enzyme regulator activity	Pf09797	80018	NAA25	A0JLU7; hsa:80018; Q14CX7; Q6MZH1; Q7Z4N6; Q9H911		ENSG00000111300		0	0	0.22	0.4	-0.13	1.33	1.42	1.56	0.80662	0.852654	0.750702	0.913629	0.912906	0.861028	96	93.8	80.4	94.6	74.7	71.8	77.1	84.9	52.3	177.7	139.3	157.5	9.51	0.63	17.37	10.36	22.28	17.77	64.84	60.35	88.56	11.63	43.45	13.58	1.02014e+08	8.91577e+07	9.36274e+07	9.28006e+07	7.06085e+07	9.03794e+07	1.01196e+08	8.73775e+07	8.70356e+07	6.33444e+07	8.09117e+07	6.28458e+07	1.2573e+08	4.6679e+07	1.33069e+08	5.34708e+07	1.08455e+08	2.4926e+07	1.91818e+08	1.62662e+08	1.90156e+08	1.00776e+08	1.42146e+08	1.72332e+08	1
High	O43324	Eukaryotic translation elongation factor 1 epsilon-1 OS=Homo sapiens OX=9606 GN=EEF1E1 PE=1 SV=1	0	35.368	40	6	63	6	174	19.8	8.54	130.08	6	protein metabolism;other metabolic processes;other biological processes	cytosol;nucleus;other cell component		Pf21972	9521	EEF1E1	C9JLK5; hsa:9521; O43324; Q5THS2	Transcriptional and post-translational regulation of MITF-M expression and activity; Selenoamino acid metabolism; Cytosolic tRNA aminoacylation	ENSG00000124802		3	0	-6.64	-6.64	-6.64	-6.64	-6.64	-6.64	1.40128e-17	1.40986e-17	1.42064e-17	1.43262e-17	1.40715e-17	1.4269e-17	147.6	220.1	210	218.3	207.5	196.6							80.51	30.1	45.11	59.52	35.33	74.1							1.60429e+07	5.84557e+07	3.6793e+07	5.66866e+07	3.13058e+07	6.06345e+07	2.89188e+07	7.09554e+07	5.55846e+07	3.33621e+07	2.28018e+07	7.29953e+07													1	Dehydrated [T35; S40; T42]; Met-loss+Acetyl [N-Term]
High	P61089	Ubiquitin-conjugating enzyme E2 N OS=Mus musculus OX=10090 GN=Ube2n PE=1 SV=1	0	35.356	80	11	60	11	152	17.1	6.57	121.2	11	protein metabolism;DNA metabolism;other metabolic processes;stress response;signal transduction;other biological processes	cytosol;nucleus;other cell component	enzyme regulator activity;other molecular function	Pf00179	93765	Ube2n	mmu:93765; P61089; Q16781; Q3TSL6; Q6ZWZ0; Q9DAJ6	FCERI mediated NF-kB activation; Downstream TCR signaling; Recruitment and ATM-mediated phosphorylation of repair and signaling proteins at DNA double strand breaks; Nonhomologous End-Joining (NHEJ); Processing of DNA double-strand break ends; G2/M DNA damage checkpoint; Formation of Incision Complex in GG-NER; Antigen processing: Ubiquitination & Proteasome degradation; CLEC7A (Dectin-1) signaling; Aggrephagy; E3 ubiquitin ligases ubiquitinate target proteins; PINK1-PRKN Mediated Mitophagy; NOD1/2 Signaling Pathway; IKK complex recruitment mediated by RIP1; activated TAK1 mediates p38 MAPK activation; TAK1-dependent IKK and NF-kappa-B activation ; IRAK1 recruits IKK complex; IRAK1 recruits IKK complex upon TLR7/8 or 9 stimulation; JNK (c-Jun kinases) phosphorylation and activation mediated by activated human TAK1; ISG15 antiviral mechanism	ENSMUSG00000074781		21	0	-6.64	-6.64	-6.64	-6.64	-6.64	-6.64	1.40128e-17	1.40986e-17	1.42064e-17	1.43262e-17	1.40715e-17	1.4269e-17	187.2	205.2	199.4	180.6	202.7	224.8							2.83	0.52	3.52	0.41	12.35	0.32							1.35731e+08	1.41282e+08	1.51222e+08	1.52344e+08	1.43892e+08	1.5124e+08	1.33979e+08	1.33202e+08	1.63692e+08	1.37399e+08	1.6593e+08	1.66684e+08													1
High	Q04323	UBX domain-containing protein 1 OS=Homo sapiens OX=9606 GN=UBXN1 PE=1 SV=2	0	35.33	49	8	53	8	297	33.3	5.25	123.11	8	protein metabolism;other metabolic processes;other biological processes	other membranes;cytosol;ER/Golgi;nucleus;other cell component	other molecular function	Pf00789, Pf22562	51035	UBXN1	hsa:51035; Q04323; Q9BV93; Q9BVV5	Recruitment and ATM-mediated phosphorylation of repair and signaling proteins at DNA double strand breaks; N-glycan trimming in the ER and Calnexin/Calreticulin cycle	ENSG00000162191		2	0	-0.31	-1.08	-1.3	-0.36	-0.36	-0.4	0.456738	0.213845	0.213211	0.257943	0.303552	0.308081	232.8	174.7	165	93.6	173.3	142	41.1	31.8	23.2	41.7	44.2	36.4	12.45	34.77	38.91	43.46	55.95	10.31		6.26	8.25	17.56	18.48	35.52	3.353e+07	4.00019e+07	3.5339e+07	2.13904e+07	1.95707e+07	3.44263e+07	2.02325e+07	1.07202e+07	1.79481e+07	4.14435e+07	2.40301e+07	2.07639e+07	6.47246e+06		5.23771e+06	4.79369e+06	3.44682e+06	3.87368e+06	7.43621e+06	5.79336e+06	6.09949e+06	7.93341e+06	7.41271e+06	4.43671e+06	1	Met-loss+Acetyl [N-Term]
High	Q9UNF1	Melanoma-associated antigen D2 OS=Homo sapiens OX=9606 GN=MAGED2 PE=1 SV=2	0	35.215	34	13	42	13	606	64.9	9.32	68.44	13	transport;other biological processes	non-structural extracellular;cytosol;nucleus;other cell component		Pf01454	10916	MAGED2	A6NMX0; hsa:10916; O76058; Q5BJF3; Q8NAL6; Q9H218; Q9P0U9; Q9UM52; Q9UNF1	Platelet degranulation	ENSG00000102316		1	0	-6.64	-6.64	-6.64	-6.64	-6.64	-6.64	1.40128e-17	1.40986e-17	1.42064e-17	1.43262e-17	1.40715e-17	1.4269e-17	125.4	137.2	178.9	230	270.4	258.1							49.8	66.66	30.77	8.41	1.53	1.35							2.11293e+07	1.01233e+07	2.66945e+07	9.59059e+06	2.60224e+07	1.67214e+07	2.84738e+07	2.52779e+07	3.18752e+07	3.11945e+07	2.98163e+07	3.03924e+07													1	Met-loss+Acetyl [N-Term]
High	Q9UKD2	mRNA turnover protein 4 homolog OS=Homo sapiens OX=9606 GN=MRTO4 PE=1 SV=2	0	35.158	45	9	41	9	239	27.5	8.29	62.91	9	cell organization and biogenesis;RNA metabolism OR transcription;other metabolic processes;other biological processes	nucleus;other cell component		Pf00466, Pf17777	51154	MRTO4	B3KNB3; hsa:51154; Q5TG55; Q96SS6; Q9BPV9; Q9UKD2		ENSG00000053372		0	0	2.84	2.65	2.68	2.74	3.24	2.91	0.493379	0.609047	0.611561	0.61082	0.405785	0.52732	56	51.2	43.4	35.8	51.3	42.3	182.2	155.1	143.3	111.7	147.6	179.9	62.65	39.59	80.89	40.53	41.82	54.32	29.33	22.83	16.25	75.33	32.51	26.91	5.05935e+07	1.95305e+07	3.83166e+07	2.15555e+07	4.67397e+07	1.27252e+07	2.70121e+07	1.4979e+07	2.12403e+07	3.90754e+07	3.56257e+07	1.5852e+07	1.26287e+08	8.28967e+07	1.025e+08	7.40109e+07	9.03145e+07	7.17008e+07	1.13636e+08	3.46491e+07	1.04772e+08	6.56048e+07	1.22506e+08	8.33323e+07	1
High	P62750	Large ribosomal subunit protein uL23 OS=Homo sapiens OX=9606 GN=RPL23A PE=1 SV=1	0	35.123	42	10	99	10	156	17.7	10.45	212.23	10	protein metabolism;other metabolic processes	cytosol;translational apparatus;nucleus	nucleic acid binding activity;other molecular function	Pf00276, Pf03939	6147	RPL23A	B2R5B2; hsa:6147; P29316; P39024; P62750; Q92774	Regulation of expression of SLITs and ROBOs; L13a-mediated translational silencing of Ceruloplasmin expression; Formation of a pool of free 40S subunits; GTP hydrolysis and joining of the 60S ribosomal subunit; Major pathway of rRNA processing in the nucleolus and cytosol; Nonsense Mediated Decay (NMD) enhanced by the Exon Junction Complex (EJC); SRP-dependent cotranslational protein targeting to membrane; Viral mRNA Translation; Response of EIF2AK4 (GCN2) to amino acid deficiency; Peptide chain elongation; Selenocysteine synthesis; Eukaryotic Translation Termination; Nonsense Mediated Decay (NMD) independent of the Exon Junction Complex (EJC)	ENSG00000198242	Cytoplasmic ribosomal proteins	14	0	-6.64	-6.64	-6.64	-6.64	-6.64	-6.64	1.40128e-17	1.40986e-17	1.42064e-17	1.43262e-17	1.40715e-17	1.4269e-17	208.4	219.6	228.5	202.5	153.4	187.6							10.03	2.39	9.34	4.02	6.86	2.14							3.31449e+08	3.82031e+08	3.68639e+08	3.81326e+08	3.6531e+08	4.16958e+08	3.55818e+08	3.36166e+08	2.75026e+08	2.49568e+08	3.15491e+08	3.25165e+08													1
High	P40938	Replication factor C subunit 3 OS=Homo sapiens OX=9606 GN=RFC3 PE=1 SV=2	0	35.113	24	7	35	7	356	40.5	8.34	87.42	7	DNA metabolism;other metabolic processes;stress response;other biological processes	nucleus;other cell component	nucleic acid binding activity;other molecular function	Pf13177, Pf21960, Pf22534	5983	RFC3	C9JU95; hsa:5983; O15252; P40938; Q5W0E8	Regulation of TP53 Activity through Phosphorylation; Activation of ATR in response to replication stress; Processing of DNA double-strand break ends; Presynaptic phase of homologous DNA pairing and strand exchange; G2/M DNA damage checkpoint; Termination of translesion DNA synthesis; HDR through Homologous Recombination (HRR); Dual incision in TC-NER; Gap-filling DNA repair synthesis and ligation in TC-NER; HDR through Single Strand Annealing (SSA); Impaired BRCA2 binding to RAD51; Translesion synthesis by REV1; Translesion synthesis by POLK; Translesion synthesis by POLI; Recognition of DNA damage by PCNA-containing replication complex; PCNA-Dependent Long Patch Base Excision Repair; Dual Incision in GG-NER; Polymerase switching on the C-strand of the telomere; Polymerase switching; Translesion Synthesis by POLH; Gap-filling DNA repair synthesis and ligation in GG-NER	ENSG00000133119	Gastric cancer network 2; Retinoblastoma gene in cancer; DNA replication; Nucleotide excision repair; DNA repair pathways, full network; Nucleotide excision repair in xeroderma pigmentosum ; DNA mismatch repair	28	0	2.61	2.16	2.54	2.6	3.05	2.78	0.807769	0.95539	0.852361	0.901167	0.639415	0.833697	49.2	53.7	45.3	30.1	39.1	33.7	156.4	163.7	175.2	132.2	180.2	141	25.64	39.06	28.77	41.11	57.11	44.89	2.63	6.16	6.3	4.02	8.12	11.37	1.80802e+07	1.25305e+07	2.1804e+07	1.23672e+07	1.70197e+07	1.12653e+07	1.2436e+07	6.83444e+06	7.7972e+06	1.83589e+07	1.43227e+07	7.42079e+06	4.69632e+07	4.87455e+07	4.79438e+07	5.23082e+07	5.60138e+07	5.12348e+07	4.16113e+07	3.9311e+07	5.20339e+07	5.83743e+07	3.97973e+07	4.6757e+07	1
High	Q9UJA5	tRNA (adenine(58)-N(1))-methyltransferase non-catalytic subunit TRM6 OS=Homo sapiens OX=9606 GN=TRMT6 PE=1 SV=1	0	35.091	25	9	32	9	497	55.8	7.55	81.49	9	RNA metabolism OR transcription;other metabolic processes	nucleus;other cell component		Pf04189	51605	TRMT6	B4DUV6; hsa:51605; Q76P92; Q9BQV5; Q9UJA5; Q9ULR7; Q9Y2Z8	tRNA modification in the nucleus and cytosol	ENSG00000089195		1	0	3.26	3.17	2.73	3.7	-6.64	2.81	0.605163	0.56635	0.80678	0.4745	1.40715e-17	0.649492	61.6	93.1	60.5	58.8	71.8	83.3	158.8	160.2	105.6	145.3		201.2	41	11.72	61.14	61.83	46.58	26.61							2.06347e+07	1.13597e+07	2.5128e+07	2.12829e+07	2.38678e+07	9.45937e+06	2.33327e+07	9.13619e+06	1.26671e+07	2.51106e+07	2.50297e+07	1.71013e+07		3.94661e+07		3.98206e+07		2.62437e+07		3.61036e+07				4.99918e+07	1	Acetyl [N-Term]
High	P51398	Small ribosomal subunit protein mS29 OS=Homo sapiens OX=9606 GN=DAP3 PE=1 SV=1	0	35.039	33	9	45	9	398	45.5	8.88	125.42	9	protein metabolism;other metabolic processes;signal transduction	other membranes;mitochondrion;translational apparatus;nucleus	other molecular function	Pf10236	7818	DAP3	B4DP59; B4DY62; E7EM60; hsa:7818; P51398; Q13044; Q68CT7; Q96Q20	Mitochondrial translation initiation; Mitochondrial translation elongation; Mitochondrial translation termination	ENSG00000132676		3	0	2.84	1.59	1.84	2.48	1.59	3.1	0.655911	0.936512	0.968471	0.905541	0.942819	0.63994	120	105.2	115.7	66.9	107.5	82.8	134.4	87	67	91.6	62.8	159	61.75	64.92	66.49	89.41	21.75	38.37	34.63	27.64	89.11	0.82			3.88338e+07	1.5227e+07	3.50184e+07	1.29838e+07	3.90613e+07	1.40774e+07	2.85573e+07	6.43533e+06	1.86509e+07	2.54296e+07	2.2153e+07	1.26967e+07	3.49653e+07	2.12102e+07	1.44609e+07	2.14851e+07	6.46699e+06	2.84999e+07	1.84594e+07	1.86757e+07		1.27271e+07		3.22133e+07	1
High	G1SNY0	Large ribosomal subunit protein uL15 OS=Oryctolagus cuniculus OX=9986 GN=RPL27A PE=1 SV=2	0	35.029	31	6	59	6	148	16.6	11.12	136.43	6	protein metabolism;other metabolic processes	cytosol;translational apparatus	other molecular function	Pf00828	100343536; 100350771	RPL27A	G1SNY0; ocu:100343536; ocu:100350771		ENSOCUG00000005442; ENSOCUG00000030182		0	0	-0.77	-0.03	-0.31	2.56	1.45	2.36	0.482897	0.713519	0.695019	0.47128	0.903768	0.589889	206.8	199.1	179.4	104.6	240.9	137	20.2	24.2	41.5	7.4	28	10.9	57.08	70.62	68.02	83.86	3.06	77.63	117.33	53.64	75.85		108.63		2.59477e+08	1.10242e+08	2.81689e+08	9.40607e+07	2.47752e+08	8.68222e+07	1.69159e+08	4.32217e+07	1.92738e+08	2.0127e+08	2.0759e+08	6.04593e+07	5.42519e+07	5.05198e+06	1.32558e+07	2.94556e+07	6.17856e+07	1.86478e+07		6.0153e+06	6.33271e+07	8.3035e+06		8.94259e+06	1
High	P18615	Negative elongation factor E OS=Homo sapiens OX=9606 GN=NELFE PE=1 SV=3	0	35.014	26	6	21	6	380	43.2	9.33	52.52	6	other biological processes	plasma membrane;other membranes;nucleus;other cell component	nucleic acid binding activity;other molecular function	Pf00076	7936	NELFE	A2BE08; B4DUN1; B4DYX9; hsa:7936; P18615; Q5JP74; Q5JP75; Q96F56; Q9NPK2	Formation of RNA Pol II elongation complex ; Formation of the Early Elongation Complex; Formation of HIV elongation complex in the absence of HIV Tat; Formation of the HIV-1 Early Elongation Complex; Formation of HIV-1 elongation complex containing HIV-1 Tat; Pausing and recovery of Tat-mediated HIV elongation; Abortive elongation of HIV-1 transcript in the absence of Tat; Tat-mediated HIV elongation arrest and recovery; HIV elongation arrest and recovery; Pausing and recovery of HIV elongation; RNA Polymerase II Pre-transcription Events; TP53 Regulates Transcription of DNA Repair Genes	ENSG00000204356; ENSG00000206268; ENSG00000206357; ENSG00000229363; ENSG00000231044; ENSG00000233801	Initiation of transcription and translation elongation at the HIV-1 LTR; 4p16.3 copy number variation	16	0	-6.64	-6.64	-6.64	-6.64	-6.64	-6.64	1.40128e-17	1.40986e-17	1.42064e-17	1.43262e-17	1.40715e-17	1.4269e-17	174.4	173.3	141.1	142.2	403.1	165.9							88.76	81.75	52.81	96.87	13.47	102.99							4.22131e+07	9.6584e+06	3.88149e+07	1.03788e+07	2.41923e+07	1.10377e+07	3.80873e+07	7.12029e+06	5.13651e+07	4.24313e+07	4.84499e+07	7.61791e+06													1
High	P21796	Voltage-dependent anion-selective channel protein 1 OS=Homo sapiens OX=9606 GN=VDAC1 PE=1 SV=2	0	34.941	43	10	72	9	283	30.8	8.54	128.77	10	cell-cell signaling;other metabolic processes;stress response;transport;other biological processes	plasma membrane;other membranes;mitochondrion;other cell component	transporter activity;other molecular function	Pf01459	7416	VDAC1	B3KVK4; D3DQ93; hsa:7416; P21796; Q5FVE7; Q9UIQ5; Q9UPL0	PINK1-PRKN Mediated Mitophagy; Ub-specific processing proteases; Mitochondrial protein import; Mitochondrial calcium ion transport; Pyruvate metabolism	ENSG00000213585	Alzheimer's disease and miRNA effects; Alzheimer's disease; Arsenic metabolism and reactive oxygen species generation; Cholesterol metabolism; Fatty acid and lipoprotein transport in hepatocytes	10	1	-6.64	-6.64	-6.64	-6.64	-6.64	-6.64	1.40128e-17	1.40986e-17	1.42064e-17	1.43262e-17	1.40715e-17	1.4269e-17	180.6	173.3	184.8	204.6	259	197.7							14.07	14.8	5.03	41.21	8.42	48.6							1.21605e+08	9.95983e+07	1.17319e+08	9.50849e+07	1.16705e+08	1.08687e+08	1.68309e+08	9.23476e+07	1.67541e+08	1.4872e+08	1.72348e+08	8.41883e+07													1
High	Q96GM5	SWI/SNF-related matrix-associated actin-dependent regulator of chromatin subfamily D member 1 OS=Homo sapiens OX=9606 GN=SMARCD1 PE=1 SV=2	0	34.865	15	6	21	6	515	58.2	9.25	52.54	6	cell organization and biogenesis;RNA metabolism OR transcription;other metabolic processes;developmental processes;other biological processes	nucleus;other cell component	signal transduction activity or receptor binding;other molecular function	Pf02201	6602	SMARCD1	A6NN27; hsa:6602; Q92924; Q96GM5; Q9Y635	RUNX1 interacts with co-factors whose precise effect on RUNX1 targets is not known; Regulation of endogenous retroelements by Piwi-interacting RNAs (piRNAs); RMTs methylate histone arginines; Regulation of MITF-M-dependent genes involved in pigmentation	ENSG00000066117	Androgen receptor network in prostate cancer; Tumor suppressor activity of SMARCB1; Thermogenesis; Kleefstra syndrome	8	0	6.64	6.64	6.64	6.64	6.64	6.64	1.40128e-17	1.40986e-17	1.42064e-17	1.43262e-17	1.40715e-17	1.4269e-17							137.8	209.3	203.7	223.1	208.3	217.7							25.53	30.82	41.9	8.78	13.22	3.43													5.51484e+07	7.94435e+07	1.25484e+08	8.05749e+07	1.32826e+08	7.21035e+07	1.0072e+08	1.1406e+08	9.11276e+07	1.09918e+08	1.07153e+08	1.02076e+08	1
High	Q9H2U2	Inorganic pyrophosphatase 2, mitochondrial OS=Homo sapiens OX=9606 GN=PPA2 PE=1 SV=2	0	34.776	37	10	30	9	334	37.9	7.39	40.21	10	other metabolic processes;other biological processes	mitochondrion;other cell component	other molecular function	Pf00719	27068	PPA2	B4DLP7; F8WDN9; hsa:27068; I6L9B6; Q4W5E9; Q6PG51; Q8TBW0; Q96E55; Q9H0T0; Q9H2U2; Q9NX37; Q9P033; Q9ULX0	Mitochondrial tRNA aminoacylation; Pyrophosphate hydrolysis	ENSG00000138777	Disorders of mitochondrial homeostatis, dynamics, protein import, and quality control	3	0	-6.64	-6.64	-6.64	-6.64	-6.64	-6.64	1.40128e-17	1.40986e-17	1.42064e-17	1.43262e-17	1.40715e-17	1.4269e-17	218.6	215.1	172.4	187.4	269.9	136.6							29.7	20.63	38.65	18.62	6.52	25.09							3.67263e+07	2.39768e+07	3.38251e+07	2.52118e+07	3.09727e+07	1.76759e+07	2.90393e+07	2.22808e+07	3.83589e+07	3.49769e+07	2.21847e+07	1.54986e+07													1
High	Q96A33	PAT complex subunit CCDC47 OS=Homo sapiens OX=9606 GN=CCDC47 PE=1 SV=1	0	34.71	16	7	38	7	483	55.8	4.87	93.51	7	cell organization and biogenesis;protein metabolism;other metabolic processes;stress response;developmental processes;signal transduction;other biological processes	other membranes;cytosol;ER/Golgi;other cell component	translation activity;other molecular function	Pf07946	57003	CCDC47	B2RAS8; D3DU20; hsa:57003; Q96A33; Q96D00; Q96JZ7; Q9H3E4; Q9NRG3		ENSG00000108588		0	0	2.69	2.47	2.87	3.24		4.15	0.732285	0.846133	0.749669	0.515713		0.359055	44.8	42.6	34.2	43.5	36.1	31.4	211.2	175.9	211.6	187.1	75.9	105.7	26.37	5.94	23.18	19.83	2.27	0.69	10.52	9.44	0.94	12.35	58.56	34.47	1.34623e+07	1.96327e+07	1.6135e+07	1.48351e+07	1.05144e+07	1.46365e+07	1.81686e+07	1.36994e+07	1.28875e+07	1.33088e+07	1.13504e+07	1.1462e+07	7.11748e+07	8.26154e+07	6.82834e+07	5.97386e+07	7.63069e+07	7.7326e+07	7.41403e+07	6.22283e+07	1.77276e+07	4.27833e+07	4.92126e+07	2.99235e+07	1	Dehydrated [T315]
High	Q9H2M9	Rab3 GTPase-activating protein non-catalytic subunit OS=Homo sapiens OX=9606 GN=RAB3GAP2 PE=1 SV=1	0	34.71	8	8	42	8	1393	155.9	5.62	85.21	8	cell-cell signaling;other metabolic processes;transport;other biological processes	plasma membrane;other membranes;cytosol;ER/Golgi;other cytoplasmic organelle;other cell component	enzyme regulator activity;other molecular function	Pf14655, Pf14656	25782	RAB3GAP2	A6H8V0; hsa:25782; O75872; Q9H2M9; Q9HAB0; Q9UFJ7; Q9UQ15	RAB GEFs exchange GTP for GDP on RABs; COPI-independent Golgi-to-ER retrograde traffic	ENSG00000118873		2	0	-6.64	-6.64	-6.64	-6.64	-6.64	-6.64	1.40128e-17	1.40986e-17	1.42064e-17	1.43262e-17	1.40715e-17	1.4269e-17	176.7	186.6	201.1	211.8	212.3	211.6							3.79	6.75	26.86	32.72	45.25	24.33							20959595	2.21146e+07	2.38395e+07	2.16673e+07	2.96942e+07	2.02164e+07	2.03813e+07	3.26517e+07	3.60292e+07	1.85621e+07	2.16632e+07	3.06672e+07													1
High	P21283	V-type proton ATPase subunit C 1 OS=Homo sapiens OX=9606 GN=ATP6V1C1 PE=1 SV=4	0	34.704	30	10	43	10	382	43.9	7.46	85.41	10	cell organization and biogenesis;transport;other biological processes	plasma membrane;other membranes;cytosol;ER/Golgi;other cytoplasmic organelle;other cell component	transporter activity	Pf03223	528	ATP6V1C1	hsa:528; P21283	Amino acids regulate mTORC1; ROS and RNS production in phagocytes; Insulin receptor recycling; Transferrin endocytosis and recycling; Ion channel transport; Regulation of MITF-M-dependent genes involved in lysosome biogenesis and autophagy	ENSG00000155097	miR-targeted genes in lymphocytes; miR-targeted genes in muscle cell; miR-targeted genes in squamous cell; Proximal tubule transport	10	0	-6.64	-6.64	-6.64	-6.64	-6.64	-6.64	1.40128e-17	1.40986e-17	1.42064e-17	1.43262e-17	1.40715e-17	1.4269e-17	170.3	155.5	334.8	177.8	226.1	135.5							64.66	6.61	27.97	17.35	28.01	36.4							1.42757e+07	3.83283e+07	2.23763e+07	2.0379e+07	5.61881e+07	3.763e+07	2.76171e+07	2.15821e+07	3.79563e+07	2.54059e+07	2.4215e+07	1.43017e+07													1	Met-loss+Acetyl [N-Term]; Dehydrated [T203]
High	P49721	Proteasome subunit beta type-2 OS=Homo sapiens OX=9606 GN=PSMB2 PE=1 SV=1	0	34.651	48	11	71	11	201	22.8	7.02	130.13	11	protein metabolism;other metabolic processes	cytosol;nucleus;other cell component		Pf00227	5690	PSMB2	D3DPS0; hsa:5690; P31145; P49721; Q9BWZ9	Separation of Sister Chromatids; MAPK6/MAPK4 signaling; Ub-specific processing proteases; Regulation of expression of SLITs and ROBOs; FCERI mediated NF-kB activation; Downstream TCR signaling; Antigen processing: Ubiquitination & Proteasome degradation; Proteasome assembly; The role of GTSE1 in G2/M progression after G2 checkpoint; Somitogenesis; Oxygen-dependent proline hydroxylation of Hypoxia-inducible Factor Alpha; Neddylation; ER-Phagosome pathway; Activation of NF-kappaB in B cells; Cross-presentation of soluble exogenous antigens (endosomes); Autodegradation of Cdh1 by Cdh1:APC/C; SCF-beta-TrCP mediated degradation of Emi1; APC/C:Cdc20 mediated degradation of Securin; APC/C:Cdh1 mediated degradation of Cdc20 and other APC/C:Cdh1 targeted proteins in late mitosis/early G1; Cdc20:Phospho-APC/C mediated degradation of Cyclin A; Vpu mediated degradation of CD4; Vif-mediated degradation of APOBEC3G; SCF(Skp2)-mediated degradation of p27/p21; Degradation of beta-catenin by the destruction complex; Regulation of activated PAK-2p34 by proteasome mediated degradation; Autodegradation of the E3 ubiquitin ligase COP1; Regulation of ornithine decarboxylase (ODC); ABC-family proteins mediated transport; AUF1 (hnRNP D0) binds and destabilizes mRNA; Asymmetric localization of PCP proteins; Degradation of AXIN; Degradation of DVL; Hedgehog ligand biogenesis; Hh mutants are degraded by ERAD; Dectin-1 mediated noncanonical NF-kB signaling; Degradation of GLI1 by the proteasome; Degradation of GLI2 by the proteasome; GLI3 is processed to GLI3R by the proteasome; Hedgehog 'on' state; Regulation of RAS by GAPs; NIK-->noncanonical NF-kB signaling; Defective CFTR causes cystic fibrosis; UCH proteinases; Assembly of the pre-replicative complex; Orc1 removal from chromatin; CDK-mediated phosphorylation and removal of Cdc6; G2/M Checkpoints; Ubiquitin Mediated Degradation of Phosphorylated Cdc25A; Ubiquitin-dependent degradation of Cyclin D; FBXL7 down-regulates AURKA during mitotic entry and in early mitosis; RUNX1 regulates transcription of genes involved in differentiation of HSCs; Regulation of RUNX2 expression and activity; Regulation of RUNX3 expression and activity; Regulation of PTEN stability and activity; Interleukin-1 signaling; Negative regulation of NOTCH4 signaling; KEAP1-NFE2L2 pathway; GSK3B and BTRC:CUL1-mediated-degradation of NFE2L2	ENSG00000126067	Proteasome degradation; Alzheimer's disease and miRNA effects; Alzheimer's disease	63	0	3.05	2.97	2.42	1.38	1.3	0.61	0.319309	0.385518	0.53039	0.898857	0.950881	0.850718	114.6	116	111.1	135.4	122.6	162.1	72.3	78.1	88.1	76.2	55	68.5	9.27	2.94	8.48	0.1	21.62	2.35					30.51		1.48197e+08	1.29968e+08	1.37619e+08	1.43463e+08	1.26679e+08	1.4284e+08	1.63932e+08	1.64166e+08	1.73288e+08	1.27323e+08	1.99649e+08	1.93116e+08	8.75545e+07		9.4613e+07		1.06771e+08		9.22674e+07		8.28992e+07	5.34745e+07	8.30108e+07		1	Acetyl [N-Term]
High	O43768	Alpha-endosulfine OS=Homo sapiens OX=9606 GN=ENSA PE=1 SV=1	0	34.642	74	9	52	8	121	13.4	7.24	151.52	9	cell cycle OR cell proliferation;other biological processes	nucleus;other cell component	signal transduction activity or receptor binding;enzyme regulator activity;other molecular function	Pf04667	2029	ENSA	A8K1Z9; E9PB69; hsa:2029; O43768; Q5T5H2; Q68D48; Q6FHW0; Q6IAM4; Q6NUL2; Q6VUC6; Q6VUC7; Q6VUC8; Q6VUC9; Q6VUD0; Q6VUD1; Q9NRZ0	MASTL Facilitates Mitotic Progression	ENSG00000143420		1	1	-6.64	-6.64	-6.64	-6.64	-6.64	-6.64	1.40128e-17	1.40986e-17	1.42064e-17	1.43262e-17	1.40715e-17	1.4269e-17	177.4	193.7	196.7	193.7	227.8	210.7							7.15	1.99	7.31	14.95	3.26	2.61							45094882	4.98945e+07	5.25397e+07	5.10794e+07	5.54096e+07	4.99598e+07	5.76017e+07	4.65874e+07	5.95421e+07	6.23498e+07	5.53171e+07	5.7396e+07													1	Met-loss+Acetyl [N-Term]
High	Q15907	Ras-related protein Rab-11B OS=Homo sapiens OX=9606 GN=RAB11B PE=1 SV=4	0	34.576	51	11	97	11	218	24.5	5.94	167.47	11	cell-cell signaling;other metabolic processes;transport;other biological processes	other membranes;cytosol;ER/Golgi;other cytoplasmic organelle;other cell component	cytoskeletal activity;other molecular function	Pf00071	9230	RAB11B	A5YM50; B2R7I4; B4DMK0; D6W671; hsa:9230; Q15907; Q2YDT2; Q5U0I1; Q6FHR0; Q6FI42; Q8NI07	RAB geranylgeranylation; TBC/RABGAPs	ENSG00000185236	Focal adhesion: PI3K-Akt-mTOR-signaling; Intracellular trafficking proteins involved in CMT neuropathy; Vasopressin-regulated water reabsorption	5	0	-6.64	-6.64	-6.64	-6.64	-6.64	-6.64	1.40128e-17	1.40986e-17	1.42064e-17	1.43262e-17	1.40715e-17	1.4269e-17	196.5	194.7	213	204.8	190.8	200.2							14.21	20.15	11.5	12.27	8.07	6.47							1.61168e+08	1.97181e+08	1.5301e+08	2.03851e+08	1.78089e+08	2.09622e+08	1.70254e+08	2.02619e+08	1.83189e+08	1.63403e+08	1.73437e+08	1.90076e+08													1	Met-loss+Acetyl [N-Term]
High	P29218	Inositol monophosphatase 1 OS=Homo sapiens OX=9606 GN=IMPA1 PE=1 SV=1	0	34.529	39	9	40	9	277	30.2	5.26	76.69	9	other metabolic processes;signal transduction	cytosol;other cell component	other molecular function	Pf00459	3612	IMPA1	B2R733; B4DLN3; B7Z6Q4; hsa:3612; J3KQT7; P29218; Q9UK71	Synthesis of IP2, IP, and Ins in the cytosol	ENSG00000133731	Integrated breast cancer pathway	2	0			5.53	3.9	-6.64	1.47			0.0511401	0.15949	1.40715e-17	0.972226	70.1	68.5	76.9	110.8	126.4	96	119.3	137	171.5	151		72.5	17.1	10.36	21.47	41.82	4.2	35.19							2.81194e+07	2.20539e+07	2.61914e+07	2.26157e+07	3.18329e+07	2.34428e+07	5.33788e+07	2.90151e+07	4.35774e+07	4.62425e+07	4.39597e+07	2.64421e+07		4.23659e+07		4.86549e+07		6.09209e+07		5.36266e+07				2.57528e+07	1	Met-loss+Acetyl [N-Term]
High	P50914	Large ribosomal subunit protein eL14 OS=Homo sapiens OX=9606 GN=RPL14 PE=1 SV=4	0	34.522	28	6	103	6	215	23.4	10.93	212.44	6	protein metabolism;RNA metabolism OR transcription;other metabolic processes;other biological processes	cytosol;translational apparatus;other cell component	other molecular function	Pf01929	9045	RPL14	hsa:9045; P50914; Q45RF0; Q53G20; Q8TBD5; Q8WUT0; Q92579; Q96GR0; Q9BSB8; Q9BW65; Q9BYF6	Regulation of expression of SLITs and ROBOs; L13a-mediated translational silencing of Ceruloplasmin expression; Formation of a pool of free 40S subunits; GTP hydrolysis and joining of the 60S ribosomal subunit; Major pathway of rRNA processing in the nucleolus and cytosol; Nonsense Mediated Decay (NMD) enhanced by the Exon Junction Complex (EJC); SRP-dependent cotranslational protein targeting to membrane; Viral mRNA Translation; Response of EIF2AK4 (GCN2) to amino acid deficiency; Peptide chain elongation; Selenocysteine synthesis; Eukaryotic Translation Termination; Nonsense Mediated Decay (NMD) independent of the Exon Junction Complex (EJC)	ENSG00000188846	Cytoplasmic ribosomal proteins	14	0	0.8	0.73	0.82	0.92	1.1	1.11	0.985698	0.945775	0.991465	0.960011	0.989167	0.998266	98.3	106.7	99.6	85.6	83.7	73.9	90.5	98.4	95.4	134.7	108.8	124.5	3.93	9.04	17.28	3.9	1.33	3.95	23.92	5.3	17.89	10.58	15.79	16.69	3.13876e+08	2.96904e+08	3.53113e+08	3.10685e+08	3.49575e+08	2.73466e+08	2.73101e+08	2.58446e+08	2.62258e+08	2.57354e+08	2.23056e+08	2.35882e+08	2.36916e+08	3.33395e+08	2.94303e+08	3.17241e+08	2.61002e+08	3.36599e+08	3.88044e+08	4.50795e+08	3.78091e+08	3.02148e+08	3.43442e+08	4.35338e+08	1	Dehydrated [T58]
High	P28066	Proteasome subunit alpha type-5 OS=Homo sapiens OX=9606 GN=PSMA5 PE=1 SV=3	0	34.459	48	7	49	7	241	26.4	4.79	128.31	7	protein metabolism;other metabolic processes	non-structural extracellular;cytosol;nucleus;other cell component		Pf00227, Pf10584	5686	PSMA5	B2R8F6; B4E2V4; hsa:5686; P28066; Q3T1C1; Q6IBF7	UCH proteinases; FCERI mediated NF-kB activation; Downstream TCR signaling; Antigen processing: Ubiquitination & Proteasome degradation; Proteasome assembly; Ub-specific processing proteases; Separation of Sister Chromatids; The role of GTSE1 in G2/M progression after G2 checkpoint; Somitogenesis; Oxygen-dependent proline hydroxylation of Hypoxia-inducible Factor Alpha; Neddylation; Regulation of expression of SLITs and ROBOs; Neutrophil degranulation; ER-Phagosome pathway; Activation of NF-kappaB in B cells; Cross-presentation of soluble exogenous antigens (endosomes); Autodegradation of Cdh1 by Cdh1:APC/C; SCF-beta-TrCP mediated degradation of Emi1; APC/C:Cdc20 mediated degradation of Securin; APC/C:Cdh1 mediated degradation of Cdc20 and other APC/C:Cdh1 targeted proteins in late mitosis/early G1; Cdc20:Phospho-APC/C mediated degradation of Cyclin A; Vpu mediated degradation of CD4; Vif-mediated degradation of APOBEC3G; SCF(Skp2)-mediated degradation of p27/p21; Degradation of beta-catenin by the destruction complex; Regulation of activated PAK-2p34 by proteasome mediated degradation; Autodegradation of the E3 ubiquitin ligase COP1; Regulation of ornithine decarboxylase (ODC); ABC-family proteins mediated transport; AUF1 (hnRNP D0) binds and destabilizes mRNA; Asymmetric localization of PCP proteins; Degradation of AXIN; Degradation of DVL; Hedgehog ligand biogenesis; Hh mutants are degraded by ERAD; Dectin-1 mediated noncanonical NF-kB signaling; Degradation of GLI1 by the proteasome; Degradation of GLI2 by the proteasome; GLI3 is processed to GLI3R by the proteasome; Hedgehog 'on' state; Regulation of RAS by GAPs; NIK-->noncanonical NF-kB signaling; Defective CFTR causes cystic fibrosis; MAPK6/MAPK4 signaling; Assembly of the pre-replicative complex; Orc1 removal from chromatin; CDK-mediated phosphorylation and removal of Cdc6; G2/M Checkpoints; Ubiquitin Mediated Degradation of Phosphorylated Cdc25A; Ubiquitin-dependent degradation of Cyclin D; FBXL7 down-regulates AURKA during mitotic entry and in early mitosis; RUNX1 regulates transcription of genes involved in differentiation of HSCs; Regulation of RUNX2 expression and activity; Regulation of RUNX3 expression and activity; Regulation of PTEN stability and activity; Interleukin-1 signaling; Negative regulation of NOTCH4 signaling; KEAP1-NFE2L2 pathway; GSK3B and BTRC:CUL1-mediated-degradation of NFE2L2	ENSG00000143106	Proteasome degradation; Alzheimer's disease and miRNA effects; Alzheimer's disease	64	0	-6.64	-6.64	-6.64	-6.64	-6.64	-6.64	1.40128e-17	1.40986e-17	1.42064e-17	1.43262e-17	1.40715e-17	1.4269e-17	188.9	208.7	200.6	200.6	197.2	204							10.47	9.76	23.18	4.08	12.18	6.62							8.77167e+07	1.01748e+08	9.73854e+07	1.11829e+08	1.18387e+08	8.50373e+07	1.03251e+08	9.74673e+07	9.04509e+07	1.07505e+08	1.06905e+08	9.7347e+07													1
High	P15927	Replication protein A 32 kDa subunit OS=Homo sapiens OX=9606 GN=RPA2 PE=1 SV=1	0	34.416	40	5	36	5	270	29.2	6.15	95.45	5	cell cycle OR cell proliferation;cell organization and biogenesis;DNA metabolism;other metabolic processes;stress response;signal transduction;other biological processes	nucleus;other cell component	nucleic acid binding activity;other molecular function	Pf08784	6118	RPA2	hsa:6118; P15927; Q52II0; Q5TEI9; Q5TEJ5	Regulation of HSF1-mediated heat shock response; Fanconi Anemia Pathway; Regulation of TP53 Activity through Phosphorylation; Activation of ATR in response to replication stress; Activation of the pre-replicative complex; Processing of DNA double-strand break ends; Presynaptic phase of homologous DNA pairing and strand exchange; G2/M DNA damage checkpoint; Termination of translesion DNA synthesis; HDR through Homologous Recombination (HRR); Meiotic recombination; Dual incision in TC-NER; Gap-filling DNA repair synthesis and ligation in TC-NER; HDR through Single Strand Annealing (SSA); Impaired BRCA2 binding to RAD51; Translesion synthesis by REV1; Translesion synthesis by POLK; Translesion synthesis by POLI; HSF1 activation; Formation of Incision Complex in GG-NER; Recognition of DNA damage by PCNA-containing replication complex; PCNA-Dependent Long Patch Base Excision Repair; Dual Incision in GG-NER; Removal of the Flap Intermediate; Translesion Synthesis by POLH; Gap-filling DNA repair synthesis and ligation in GG-NER; Removal of the Flap Intermediate from the C-strand; Mismatch repair (MMR) directed by MSH2:MSH6 (MutSalpha); Mismatch repair (MMR) directed by MSH2:MSH3 (MutSbeta)	ENSG00000117748	miRNA regulation of DNA damage response; Retinoblastoma gene in cancer; G1 to S cell cycle control; DNA replication; Nucleotide excision repair; DNA repair pathways, full network; Nucleotide excision repair in xeroderma pigmentosum ; DNA mismatch repair; DNA damage response	38	0	-6.64	-6.64	-6.64	-6.64	-6.64	-6.64	1.40128e-17	1.40986e-17	1.42064e-17	1.43262e-17	1.40715e-17	1.4269e-17	316.1	329.7	282.7	22.3	107.2	142							9.5	7.93	28.89	133.62	22.92	41.99							3.49304e+07	3.99611e+07	3.68485e+07	4.12255e+07	2.71654e+07	4.11139e+07	1.56777e+07	444899	1.49194e+07	1.07577e+07	2.27915e+07	1.23558e+07													1
High	Q9Y2A7	Nck-associated protein 1 OS=Homo sapiens OX=9606 GN=NCKAP1 PE=1 SV=1	0	34.4	14	11	34	11	1128	128.7	6.62	76.1	11	cell organization and biogenesis;developmental processes;signal transduction;other biological processes	plasma membrane;other membranes;cytosol;cytoskeleton;other cell component		Pf09735	10787	NCKAP1	hsa:10787; O60329; Q53QN5; Q53S94; Q53Y35; Q9Y2A7	Regulation of actin dynamics for phagocytic cup formation; FCGR3A-mediated phagocytosis; RHO GTPases Activate WASPs and WAVEs; RAC1 GTPase cycle; RAC2 GTPase cycle; RAC3 GTPase cycle; VEGFA-VEGFR2 Pathway	ENSG00000061676	Exercise-induced circadian regulation; Regulation of actin cytoskeleton	9	0	-6.64	-6.64	-6.64	-6.64	-6.64	-6.64	1.40128e-17	1.40986e-17	1.42064e-17	1.43262e-17	1.40715e-17	1.4269e-17	235.9	257.7	216.7	141.6	176.8	171.3							29.67	24.28	22.06	7.58	41.35	18.74							2.19959e+07	3.36769e+07	2.49959e+07	3.536e+07	2.13598e+07	2.92567e+07	1.5479e+07	1.72325e+07	1.5097e+07	2.75742e+07	1.73003e+07	2.25858e+07													1
High	Q8N0X7	Spartin OS=Homo sapiens OX=9606 GN=SPART PE=1 SV=1	0	34.387	16	7	51	7	666	72.8	5.91	143.72	7	cell cycle OR cell proliferation;cell organization and biogenesis;other metabolic processes;transport;developmental processes;signal transduction;other biological processes	plasma membrane;other membranes;cytosol;mitochondrion;other cell component	other molecular function	Pf06911	23111	SPART	hsa:23111; O60349; Q86Y67; Q8N0X7; Q9H1T2; Q9H1T3		ENSG00000133104		0	0	2.94	3.07	2.66	-6.64	-6.64	-6.64	0.560181	0.591668	0.600505	1.43262e-17	1.40715e-17	1.4269e-17	118.1	110.4	126.7	69.9	67.1	87.6	218.1	209.8	192.3				29.12	36.36	39.51	52.89	9.19	37.83							2.23021e+07	3.38659e+07	1.97509e+07	3.34202e+07	2.21153e+07	3.92623e+07	1.09739e+07	2.40843e+07	1.46358e+07	1.66705e+07	1.54978e+07	2.68183e+07	5.07316e+07		4.88036e+07		4.47499e+07								1
High	Q9BR76	Coronin-1B OS=Homo sapiens OX=9606 GN=CORO1B PE=1 SV=1	0	34.382	18	6	27	6	489	54.2	5.88	77.07	6	cell organization and biogenesis;stress response;other biological processes	plasma membrane;other membranes;cytosol;cytoskeleton;other cell component	cytoskeletal activity;other molecular function	Pf00400, Pf08953, Pf16300	57175	CORO1B	B2RD45; hsa:57175; Q9BR76		ENSG00000172725		0	0	2.25	2.62	2.26	3.07	-6.64	3.29	0.946158	0.908957	0.940875	0.82228	1.40715e-17	0.676288	46.6	52	44.1	39.9	85.3	73.3	119.5	164.2	116.5	219.9		238.6	71.11	81.95	82.26	56.65	1.13								1.025e+07	3.39084e+06	1.27593e+07	3.39676e+06	1.08552e+07	2.87091e+06	7.72983e+06	3.30797e+06	1.07139e+07	1.08863e+07	9.275e+06			1.51283e+07		2.07828e+07		1.47466e+07		2.78402e+07				3.02013e+07	1
High	Q9H974	Queuine tRNA-ribosyltransferase accessory subunit 2 OS=Homo sapiens OX=9606 GN=QTRT2 PE=1 SV=1	0	34.216	28	8	45	8	415	46.7	6.81	111.26	8	RNA metabolism OR transcription;other metabolic processes	other membranes;mitochondrion;other cell component	nucleic acid binding activity;other molecular function	Pf01702	79691	QTRT2	A6NGE9; B7Z472; B7Z5R2; hsa:79691; J3KR78; Q6IA59; Q9H974	tRNA modification in the nucleus and cytosol	ENSG00000151576		1	0	-6.64	-6.64	-6.64	-6.64	-6.64	-6.64	1.40128e-17	1.40986e-17	1.42064e-17	1.43262e-17	1.40715e-17	1.4269e-17	173.1	144.7	130.8	144.9	357.8	248.7							67.3	56.38	17.46	85.86	2.33	45.74							3.32927e+07	1.1822e+07	2.52965e+07	1.08764e+07	1.69759e+07	1.32442e+07	3.35835e+07	8.21022e+06	4.03376e+07	4.16915e+07	3.9871e+07	2.03822e+07													1
High	O75340	Programmed cell death protein 6 OS=Homo sapiens OX=9606 GN=PDCD6 PE=1 SV=1	0	34.196	45	6	40	6	191	21.9	5.4	69.78	6	cell organization and biogenesis;stress response;transport;developmental processes;signal transduction;other biological processes	other membranes;cytosol;ER/Golgi;nucleus;other cytoplasmic organelle;other cell component	other molecular function	Pf13499	10016	PDCD6	B2RD16; E7ESR3; hsa:10016; O75340; Q2YDC2; Q5TZS0		ENSG00000249915	Epithelial to mesenchymal transition in colorectal cancer	1	0		2.07	0.78	-0.69		-0.17		0.974238	0.622165	0.186913		0.357173	61.9	40.2	39.8	41.2	54.7	46.6	106	110.7	142.8	202.8	146.5	206.6	22.36	52.83	53.15	15.13	9.91	3.33	14.49	83.26	68.66	33.66	13.66	37.41	2.21526e+07	1.61047e+07	1.81304e+07	8.26897e+06	1.80379e+07	8.18283e+06	1.39873e+07	1.12841e+07	1.55535e+07	1.78966e+07	1.38739e+07	1.45428e+07	3.58257e+07	2.91686e+07	6.63735e+07	1.71809e+07	7.40047e+07	2.56337e+07	7.88384e+07	4.85264e+07	4.05508e+07	4.9224e+07	8.262e+07	4.80518e+07	1
High	P41227	N-alpha-acetyltransferase 10 OS=Homo sapiens OX=9606 GN=NAA10 PE=1 SV=1	0	34.111	53	10	43	10	235	26.4	5.64	63.3	10	cell organization and biogenesis;protein metabolism;other metabolic processes;other biological processes	cytosol;nucleus;other cell component	other molecular function	Pf00583	8260	NAA10	A6NM98; hsa:8260; P41227		ENSG00000102030		0	0	-6.64	-6.64	-6.64	-6.64	-6.64	-6.64	1.40128e-17	1.40986e-17	1.42064e-17	1.43262e-17	1.40715e-17	1.4269e-17	191.3	189.4	154	190.7	270.4	204.2							37.95	41.41	46	65.56	12.78	44.11							1.84856e+07	3.20451e+07	3.25942e+07	1.78282e+07	1.39791e+07	2.74566e+07	4.00838e+07	1.46913e+07	3.76754e+07	3.14315e+07	3.58788e+07	1.8818e+07													1
High	Q9NZZ3	Charged multivesicular body protein 5 OS=Homo sapiens OX=9606 GN=CHMP5 PE=1 SV=1	0	34.085	39	5	32	5	219	24.6	4.83	85.13	5	cell cycle OR cell proliferation;cell organization and biogenesis;protein metabolism;other metabolic processes;stress response;transport;other biological processes	plasma membrane;other membranes;cytosol;cytoskeleton;nucleus;other cytoplasmic organelle;other cell component		Pf03357	51510	CHMP5	B2RD95; B4DIR6; hsa:51510; Q5VXW2; Q96AV2; Q9HB68; Q9NYS4; Q9NZZ3; Q9Y323	Budding and maturation of HIV virion; Endosomal Sorting Complex Required For Transport (ESCRT)	ENSG00000086065	Ferroptosis	3	0	-6.64	-6.64	-6.64	-6.64	-6.64	-6.64	1.40128e-17	1.40986e-17	1.42064e-17	1.43262e-17	1.40715e-17	1.4269e-17	144.6	38.5	183.9	248	399.5	185.4							26.23	117.69	62.19	45.84	15.1	72.91							6.43867e+06	4.42416e+06	430595	4.70251e+06	1.08852e+07	4.23576e+06	1.28148e+07	6.54046e+06	1.32497e+07	1.64171e+07	1.21068e+07	3.86963e+06													1
High	O14950	Myosin regulatory light chain 12B OS=Homo sapiens OX=9606 GN=MYL12B PE=1 SV=2	0	34.069	51	7	48	7	172	19.8	4.84	120.98	7	other biological processes	cytosol;cytoskeleton;other cell component	cytoskeletal activity;other molecular function	Pf08976, Pf13499	103910; 10627	MYL12B	D3DUH6; hsa:103910; O14950; Q13182; Q7Z5Z4	RHO GTPases activate CIT; EPHA-mediated growth cone collapse; Sema4D induced cell migration and growth-cone collapse; Smooth Muscle Contraction; RHO GTPases activate PKNs; RHO GTPases Activate ROCKs; RHO GTPases activate PAKs	ENSG00000118680	Thyroid stimulating hormone (TSH) signaling; Focal adhesion; Axon guidance	10	0	1.6	0.61	0.95	2.07	1.65	1.72	0.980717	0.708816	0.921151	0.657881	0.841476	0.811372	51.6	53	63.4	93.6	98.3	111.7	79.1	38	82.6	164.4	182.3	182	24.4	60.7	40.54	11.43	13.18	18.05	51.27	93.61	26.23	33.38	48.85	29.99	3.24459e+07	2.28974e+07	4.43523e+07	1.77138e+07	4.49829e+07	2.49382e+07	5.36529e+07	4.56309e+07	5.70363e+07	4.73125e+07	6.71169e+07	5.19207e+07	6.11608e+07	2.86148e+07	4.44872e+07	9.04935e+06	5.26696e+07	3.61865e+07	1.10528e+08	6.83179e+07	1.38146e+08	6.72081e+07	1.19343e+08	7.75772e+07	1
High	Q8WWQ0	PH-interacting protein OS=Homo sapiens OX=9606 GN=PHIP PE=1 SV=2	0	34.036	5	5	20	5	1821	206.6	8.85	53.26	5	cell organization and biogenesis;signal transduction;other biological processes	nucleus	signal transduction activity or receptor binding;other molecular function	Pf00400, Pf00439	55023	PHIP	A7J992; B2RPK4; hsa:55023; Q05CQ9; Q5VVH4; Q66I29; Q69YV1; Q8NBZ5; Q8WWQ0; Q96H52; Q96ME2; Q9H261	RHOBTB2 GTPase cycle	ENSG00000146247		1	0	6.64	6.64	6.64	6.64	6.64	6.64	1.40128e-17	1.40986e-17	1.42064e-17	1.43262e-17	1.40715e-17	1.4269e-17							176.9	122.5	197.5	171.3	183.7	348.2							93.65	80.73	42.11	32.64	12.41	16.16													1.12101e+07	5.51565e+07	8.9991e+06	3.29385e+07	2.04243e+07	3.77473e+07	1.90331e+07	3.04557e+07	2.36422e+07	2.81915e+07	5.4895e+07	4.36374e+07	1
High	Q58FF6	Putative heat shock protein HSP 90-beta 4 OS=Homo sapiens OX=9606 GN=HSP90AB4P PE=5 SV=1	0	34.031	14	8	738	2	505	58.2	4.73	858.92	8	protein metabolism;other metabolic processes;stress response;other biological processes	plasma membrane;other membranes;cytosol;other cell component	other molecular function	Pf00183		HSP90AB4P	Q58FF6				0	0	-6.64	-6.64	-6.64	-6.64	-6.64	-6.64	1.40128e-17	1.40986e-17	1.42064e-17	1.43262e-17	1.40715e-17	1.4269e-17	185.3	119.3	165.7	233.8	249.3	246.5							2.47	32.57	10.47	25.34	11.05	15.56							21938104	2.27176e+07	1.13669e+07	1.81688e+07	2.15035e+07	1.85386e+07	2.34935e+07	3.37507e+07	3.24783e+07	2.77719e+07	3.31687e+07	2.65933e+07													1	Met-loss [N-Term]
High	O94905	Erlin-2 OS=Homo sapiens OX=9606 GN=ERLIN2 PE=1 SV=1	0	33.996	24	6	41	4	339	37.8	5.62	111.39	6	protein metabolism;other metabolic processes;stress response;signal transduction;other biological processes	plasma membrane;other membranes;cytosol;ER/Golgi;other cell component	other molecular function	Pf01145	11160	ERLIN2	A0JLQ1; A8K5S9; B4DM38; D3DSW0; hsa:11160; O94905; Q6NW21; Q86VS6; Q86W49	ABC-family proteins mediated transport; Defective CFTR causes cystic fibrosis; Signaling by FGFR1 in disease; Signaling by plasma membrane FGFR1 fusions	ENSG00000147475		4	1	3.64	3.57	3.17	3.14	2.98	3.34	0.56398	0.288893	0.669727	0.702137	0.624709	0.545694	10.4	13.6	15.1	9.7	13	12.6	90.9	500.5	106.5	125	135	167.7	14.03	51.91	21.13	41.45	5.72	17.64	23.27	126.56	4.89	46.92	28.21	0.91	6.81301e+06	8.31325e+06	1.45555e+07	6.73938e+06	1.27568e+07	9.44039e+06	9.52532e+06	5.20742e+06	9.85706e+06	9.09059e+06	8.10915e+06	1.0421e+07	7.79888e+07	5.59472e+07	8.56997e+07	1.54509e+09	8.01476e+07	7.47945e+07	1.28334e+08	6.43926e+07	8.01925e+07	1.20165e+08	1.21153e+08	1.22729e+08	1
High	Q9Y2W1	Thyroid hormone receptor-associated protein 3 OS=Homo sapiens OX=9606 GN=THRAP3 PE=1 SV=2	0	33.87	9	8	51	8	955	108.6	10.15	96.26	8	RNA metabolism OR transcription;other metabolic processes;other biological processes	nucleus	nucleic acid binding activity;other molecular function	Pf15440	9967	THRAP3	D3DPS5; hsa:9967; Q5VTK6; Q9Y2W1	PPARA activates gene expression; Transcriptional regulation of white adipocyte differentiation	ENSG00000054118	Interactome of polycomb repressive complex 2 (PRC2)	3	0	5.32	5.21	5.28	6.54	4.43	5.24	0.0275835	0.043489	0.0465216	0.00228987	0.101314	0.0378222	5.1	4.7	5.3	3.5	5.7	4.8	237.2	238.5	263.1	161.8	120.6	149.8	33.91	40.89	21.05	76.13	19.86	95.11	0.27	13.17	4.87	8.31	55.62	19.38	2.07034e+07	1.26956e+07	2.01119e+07	1.10907e+07	1.95906e+07	1.4514e+07	2.00453e+07	6.01631e+06	2.07855e+07	1.56675e+07	3.44339e+07	6.74244e+06	7.53673e+08	7.56517e+08	8.33237e+08	6.91259e+08	8.09031e+08	8.66686e+08	5.46092e+08	4.85478e+08	5.8177e+08	2.53316e+08	5.47387e+08	4.15447e+08	1
High	Q13895	Bystin OS=Homo sapiens OX=9606 GN=BYSL PE=1 SV=3	0	33.847	32	10	24	10	437	49.6	8.12	58.58	10	cell cycle OR cell proliferation;RNA metabolism OR transcription;other metabolic processes;developmental processes;other biological processes	cytosol;nucleus;other cell component	nucleic acid binding activity	Pf05291	705	BYSL	hsa:705; Q13895; Q6P5W4; Q86W44; Q96IP8	Major pathway of rRNA processing in the nucleolus and cytosol	ENSG00000112578		1	0	2.42	2.14	2.52	3.55	3.37	3.58	0.876721	0.945775	0.8633	0.613381	0.583626	0.575868	51	51.6	48	18.2	25.3	22.9	94.7	161.5	114.8	190.5	222.6	199	57.49	27.62	47.3	41.86	27.33	38.23					7.77		2.52227e+07	1.06432e+07	2.02066e+07	1.36037e+07	2.18304e+07	1.08875e+07	7.93684e+06	4.31142e+06	6.69173e+06	9.89717e+06	9.72482e+06	5.5856e+06	3.04619e+07		5.19375e+07		3.68942e+07		6.12434e+07		6.77365e+07	7.56112e+07	6.39695e+07		1
High	O60610	Protein diaphanous homolog 1 OS=Homo sapiens OX=9606 GN=DIAPH1 PE=1 SV=2	0	33.825	11	9	21	9	1272	141.3	5.41	51.66	9	cell organization and biogenesis;other biological processes	plasma membrane;other membranes;cytosol;cytoskeleton;nucleus;other cell component	signal transduction activity or receptor binding;cytoskeletal activity;other molecular function	Pf02181, Pf06346, Pf06367, Pf06371	1729	DIAPH1	A6NF18; B7ZKW2; E9PEZ2; hsa:1729; O60610; Q17RN4; Q59FH8; Q9UC76	RHOC GTPase cycle; RHOA GTPase cycle; RHO GTPases Activate Formins; RHOB GTPase cycle; RHOD GTPase cycle; RHOF GTPase cycle; Neutrophil degranulation; ERBB2 Regulates Cell Motility; Regulation of MITF-M dependent genes involved in invasion	ENSG00000131504	Microtubule cytoskeleton regulation; AGE/RAGE pathway; Focal adhesion; Type 2 papillary renal cell carcinoma; Regulation of actin cytoskeleton; G13 signaling	15	0	-6.64	-6.64	-6.64	-6.64	-6.64	-6.64	1.40128e-17	1.40986e-17	1.42064e-17	1.43262e-17	1.40715e-17	1.4269e-17	170.7	133.2	132.5	227.4	241.8	294.4							100.52	90.65	104.93		123.33								1773628	1.04907e+07	1.57445e+06	7.19609e+06	1.28799e+06	8.69517e+06		5.74591e+06	2.33651e+07	1.5968e+06	7.43879e+06														1	Dehydrated [T1196; S1201]
High	P02768	Albumin OS=Homo sapiens OX=9606 GN=ALB PE=1 SV=2	0	33.821	7	5	158	5	609	69.3	6.28	420.93	5	stress response;other biological processes	non-structural extracellular;ER/Golgi;other cell component	nucleic acid binding activity;other molecular function	Pf00273	213	ALB	E7ESS9; hsa:213; O95574; P02768; P04277; Q13140; Q645G4; Q68DN5; Q6UXK4; Q86YG0; Q8IUK7; Q9P157; Q9P1I7; Q9UHS3; Q9UJZ0	Scavenging of heme from plasma; Cytoprotection by HMOX1; Platelet degranulation ; Regulation of Insulin-like Growth Factor (IGF) transport and uptake by Insulin-like Growth Factor Binding Proteins (IGFBPs); Post-translational protein phosphorylation; Aspirin ADME; Ciprofloxacin ADME; Recycling of bile acids and salts; Prednisone ADME; Heme degradation; HDL remodeling; Heme biosynthesis	ENSG00000163631	Selenium micronutrient network; Vitamin B12 metabolism; Folate metabolism; Complement system; VEGFA-VEGFR2 signaling	17	0	-3.55	-3.43	-3.68	-4.18	-3.54	-3.62	0.030045	0.0393053	0.0481238	0.00376802	0.0164386	0.0166252	128.6	139.3	155.1	268.5	236.1	257.7	1.6	1.7	1.6	2.6	3.6	3.6	11.63	1.6	6.3	12.53	12.89	5.6	20.47	30.4	20.37	11.87	1.52	4.17	2.3179e+09	2.73344e+09	2.75598e+09	2.69438e+09	2.90365e+09	3.17444e+09	4.80791e+09	5.74268e+09	5.06228e+09	4.21667e+09	4.84593e+09	5.24581e+09	3.60543e+07	2.69354e+07	2.70822e+07	4.19161e+07	2.6935e+07	3.60026e+07	5.6154e+07	4.74581e+07	6.87875e+07	7.02831e+07	7.26841e+07	6.85174e+07	1	Dehydrated [S443; T446]
High	Q15003	Condensin complex subunit 2 OS=Homo sapiens OX=9606 GN=NCAPH PE=1 SV=3	0	33.814	19	11	33	11	741	82.5	5.06	74.54	11	cell cycle OR cell proliferation;cell organization and biogenesis;other biological processes	cytosol;nucleus;other cell component	other molecular function	Pf05786	23397	NCAPH	B4E189; hsa:23397; Q15003; Q8TB87	Condensation of Prometaphase Chromosomes	ENSG00000121152	2q11.2 copy number variation syndrome	2	0	2.92	-6.64	-6.64	2.47	2.74	-6.64	0.430847	1.40986e-17	1.42064e-17	0.569517	0.642769	1.4269e-17	164.3	160.9	156.1	144.9	80.1	167.7	136.1			88.3	101.5		48.87	32.84	55.48	76.21	22.04	71					78.88		3.23702e+07	6.65554e+07	3.58692e+07	5.75624e+07	2.91218e+07	6.67209e+07	2.24077e+07	7.47815e+07	2.64665e+07	1.93291e+07	2.72774e+07	8.22864e+07	3.84513e+07						2.4945e+07		1.52814e+07	5.38316e+07			1	Dehydrated [S233]
High	P19174	1-phosphatidylinositol 4,5-bisphosphate phosphodiesterase gamma-1 OS=Homo sapiens OX=9606 GN=PLCG1 PE=1 SV=1	0	33.801	9	10	32	10	1290	148.4	6.05	67.49	10	other metabolic processes;transport;developmental processes;signal transduction;other biological processes	plasma membrane;other membranes;cytosol;nucleus;other cell component	signal transduction activity or receptor binding;enzyme regulator activity;other molecular function	Pf00017, Pf00018, Pf00168, Pf00169, Pf00387, Pf00388, Pf23329, Pf23583	5335	PLCG1	B7ZLY7; B9EGH4; E1P5W4; hsa:5335; P19174; Q2V575	ISG15 antiviral mechanism; Role of phospholipids in phagocytosis; FCERI mediated MAPK activation; FCERI mediated Ca+2 mobilization; FCGR3A-mediated IL10 synthesis; Generation of second messenger molecules; Signaling by ALK fusions and activated point mutants; RET signaling; Downstream signal transduction; Signaling by ALK; DAP12 signaling; Signaling by ERBB2 KD Mutants; Signaling by ERBB2 TMD/JMD mutants; EGFR interacts with phospholipase C-gamma; Signaling by FGFR1 in disease; Synthesis of IP3 and IP4 in the cytosol; Phospholipase C-mediated cascade: FGFR1; Phospholipase C-mediated cascade; FGFR2; Signaling by FGFR2 in disease; VEGFR2 mediated cell proliferation; Phospholipase C-mediated cascade; FGFR3; Phospholipase C-mediated cascade; FGFR4; Signaling by FGFR3 in disease; DAG and IP3 signaling; Erythropoietin activates Phospholipase C gamma (PLCG); Role of second messengers in netrin-1 signaling; Constitutive Signaling by Ligand-Responsive EGFR Cancer Variants; PLCG1 events in ERBB2 signaling; Constitutive Signaling by EGFRvIII; Signaling by ERBB2 ECD mutants; Signaling by FGFR4 in disease; PLC-gamma1 signalling; PECAM1 interactions; Activated NTRK2 signals through PLCG1; Activated NTRK3 signals through PLCG1	ENSG00000124181	Angiogenesis; IL1 signaling; RANKL/RANK signaling; Leptin signaling; Glioblastoma signaling; B cell receptor signaling; Corticotropin-releasing hormone signaling; Brain-derived neurotrophic factor (BDNF) signaling; PDGF pathway; Primary focal segmental glomerulosclerosis (FSGS); T cell receptor and co-stimulatory signaling; Myometrial relaxation and contraction pathways; Kit receptor signaling; MFAP5-mediated ovarian cancer cell motility and invasiveness; BDNF-TrkB signaling; Physico-chemical features and toxicity-associated pathways; T-cell antigen receptor (TCR) pathway during Staphylococcus aureus infection; VEGFA-VEGFR2 signaling; GPR40 pathway; PDGFR-beta pathway; MET in type 1 papillary renal cell carcinoma; Ras signaling; Non-small cell lung cancer; EGF/EGFR signaling; Resistin as a regulator of inflammation; Fragile X syndrome; MFAP5 effect on permeability and motility of endothelial cells via cytoskeleton rearrangement; Gastrin signaling; IL18 signaling; EGFR tyrosine kinase inhibitor resistance; mBDNF and proBDNF regulation of GABA neurotransmission; Modulators of TCR signaling and T cell activation; CCL18 signaling; Th17 cell differentiation pathway; Calcium mediated T-cell apoptosis involved in inclusion body myositis; GDNF signaling; Macrophage-stimulating protein (MSP) signaling; 4p16.3 copy number variation; 5q35 copy number variation; ErbB signaling; T-cell receptor signaling	76	0	-6.64	-6.64	-6.64	-6.64	-6.64	-6.64	1.40128e-17	1.40986e-17	1.42064e-17	1.43262e-17	1.40715e-17	1.4269e-17	261.9	253.8	288.6	114.9	165.8	114.9							2.97	26.1	13.86	28.75	14.94	31.86							1.46289e+07	1.52558e+07	1.74486e+07	1.20108e+07	1.81622e+07	1.49195e+07	8.05561e+06	5.33375e+06	8.50214e+06	1.05113e+07	8.24423e+06	5.21287e+06													1
High	Q15005	Signal peptidase complex subunit 2 OS=Homo sapiens OX=9606 GN=SPCS2 PE=1 SV=3	0	33.758	33	6	22	6	226	25	8.47	45.72	6	protein metabolism;other metabolic processes;other biological processes	other membranes;ER/Golgi		Pf06703	9789	SPCS2	hsa:9789; Q15005; Q15507; Q3KQT0; Q641R4; Q6FG65; Q6IRX0; Q6P1P4; Q96HU9	SRP-dependent cotranslational protein targeting to membrane; Synthesis, secretion, and inactivation of Glucagon-like Peptide-1 (GLP-1); Synthesis, secretion, and inactivation of Glucose-dependent Insulinotropic Polypeptide (GIP); Maturation of hRSV A proteins; Synthesis, secretion, and deacylation of Ghrelin	ENSG00000118363	15q25 copy number variation	6	0	3.21	6.64		3.21	2.84	2.65	0.7218	1.40986e-17		0.518841	0.570465	0.641963	1.1		3.7	8	5.8	10.4	119.2	109.6	51.4	219.4	370.7	300.8	113.4			36.98		22.36	39.11	14.44	5.24	86.03	34.94	38.03	2.45652e+06	270150				2.78415e+06	7.92704e+06	4.64063e+06	4.43869e+06		9.27549e+06	6.74238e+06	1.20772e+08	6.84443e+07	9.26303e+07	7.54688e+07	4.06451e+07	3.77415e+07	3.39174e+08	8.2598e+07	3.63915e+08	2.19721e+08	3.02237e+08	1.74147e+08	1
High	Q03173	Protein enabled homolog OS=Mus musculus OX=10090 GN=Enah PE=1 SV=2	0	33.751	8	6	34	1	802	85.8	7.72	97.03	6	cell organization and biogenesis;developmental processes;other biological processes	cytosol;cytoskeleton;other cell component	cytoskeletal activity;other molecular function	Pf00568, Pf08776	13800	Enah	mmu:13800; P70430; P70431; P70432; P70433; Q03173; Q5D053	Signaling by ROBO receptors	ENSMUSG00000022995	Regulation of actin cytoskeleton	2	0	-6.64		-6.64	-6.64		-6.64	1.40128e-17		1.42064e-17	1.43262e-17		1.4269e-17	395.9		74.5	399.1		330.5							59.12		91.03										5335947	1.30025e+07			3.36584e+06	729646		8.39592e+06				6.95326e+06													1	Dehydrated [S674]
High	P26373	Large ribosomal subunit protein eL13 OS=Homo sapiens OX=9606 GN=RPL13 PE=1 SV=4	0	33.687	30	7	95	7	211	24.2	11.65	158.47	7	protein metabolism;other metabolic processes;developmental processes	cytosol;ER/Golgi;translational apparatus;nucleus;other cell component	other molecular function	Pf01294	6137	RPL13	B4DLX3; F5H1S2; hsa:6137; P26373; Q3KQT8; Q567Q8; Q9BPX0	Regulation of expression of SLITs and ROBOs; L13a-mediated translational silencing of Ceruloplasmin expression; Formation of a pool of free 40S subunits; GTP hydrolysis and joining of the 60S ribosomal subunit; Major pathway of rRNA processing in the nucleolus and cytosol; Nonsense Mediated Decay (NMD) enhanced by the Exon Junction Complex (EJC); SRP-dependent cotranslational protein targeting to membrane; Viral mRNA Translation; Response of EIF2AK4 (GCN2) to amino acid deficiency; Peptide chain elongation; Selenocysteine synthesis; Eukaryotic Translation Termination; Nonsense Mediated Decay (NMD) independent of the Exon Junction Complex (EJC)	ENSG00000167526	Cytoplasmic ribosomal proteins	14	0	0.82	0.91	0.87	1.28	1.35	1.41	0.991949	0.993476	0.979724	0.929786	0.936862	0.910995	108.2	102	106.5	74.2	64.7	58.8	119.7	121.5	120.7	124.5	97	102.2	10.15	15.44	1.42	4.67	14.09	12.77	2.72	13.48	16.65	3.93	7.28	1.28	3.78877e+08	3.2815e+08	3.70973e+08	2.97935e+08	3.50365e+08	3.43385e+08	2.49853e+08	2.33875e+08	2.33008e+08	1.90784e+08	2.09573e+08	1.74851e+08	3.82641e+08	3.97667e+08	3.59818e+08	4.35646e+08	3.4927e+08	4.42515e+08	3.94487e+08	4.17015e+08	3.32592e+08	3.0004e+08	3.36081e+08	3.30044e+08	1
High	P61204	ADP-ribosylation factor 3 OS=Homo sapiens OX=9606 GN=ARF3 PE=1 SV=2	0	33.684	49	7	59	4	181	20.6	7.43	152.45	7	transport	plasma membrane;other membranes;ER/Golgi;other cell component	other molecular function	Pf00025	377	ARF3	A8K6G8; B7ZB63; hsa:377; P16587; P61204	COPI-dependent Golgi-to-ER retrograde traffic; COPI-mediated anterograde transport; Synthesis of PIPs at the Golgi membrane	ENSG00000134287		3	0	-6.64	-6.64	-6.64	-6.64	-6.64	-6.64	1.40128e-17	1.40986e-17	1.42064e-17	1.43262e-17	1.40715e-17	1.4269e-17	248	293.8	288.1	94	178.4	97.8							14.33	8.86	14.69	63.79	12.8	77.31							1.01611e+08	8.29186e+07	1.15749e+08	1.02099e+08	1.18318e+08	9.60498e+07	5.65302e+07	2.1384e+07	7.22975e+07	6.02974e+07	6.68175e+07	1.95861e+07													1
High	P25685	DnaJ homolog subfamily B member 1 OS=Homo sapiens OX=9606 GN=DNAJB1 PE=1 SV=4	0	33.66	33	10	38	10	340	38	8.63	79.07	10	protein metabolism;other metabolic processes;stress response;developmental processes;other biological processes	cytosol;nucleus;other cell component	other molecular function	Pf00226, Pf01556	3337	DNAJB1	B4DX52; hsa:3337; P25685	HSP90 chaperone cycle for steroid hormone receptors (SHR) in the presence of ligand; Regulation of HSF1-mediated heat shock response; MAPK6/MAPK4 signaling; Attenuation phase	ENSG00000132002	miR-targeted genes in leukocytes; miR-targeted genes in lymphocytes; miR-targeted genes in muscle cell; miR-targeted genes in squamous cell; Nuclear receptors meta-pathway; NRF2 pathway	11	0	-6.64	-6.64	-6.64	-6.64	-6.64	-6.64	1.40128e-17	1.40986e-17	1.42064e-17	1.43262e-17	1.40715e-17	1.4269e-17	260.3	240	208.9	134.7	157.1	199.1							15.43	4.64	17.09	14.79	22.17	10.67							5.0259e+07	4.03707e+07	4.29203e+07	4.01921e+07	4.08048e+07	3.20083e+07	2.58826e+07	2.09806e+07	3.18367e+07	2.32063e+07	3.71519e+07	3.19397e+07													1
High	P61353	Large ribosomal subunit protein eL27 OS=Homo sapiens OX=9606 GN=RPL27 PE=1 SV=2	0	33.634	46	7	106	7	136	15.8	10.56	205.99	7	protein metabolism;RNA metabolism OR transcription;other metabolic processes;other biological processes	other membranes;cytosol;ER/Golgi;translational apparatus;nucleus;other cell component	other molecular function	Pf00467, Pf01777	6155	RPL27	hsa:6155; P08526; P61353; Q4G0A9	Major pathway of rRNA processing in the nucleolus and cytosol; L13a-mediated translational silencing of Ceruloplasmin expression; GTP hydrolysis and joining of the 60S ribosomal subunit; Response of EIF2AK4 (GCN2) to amino acid deficiency; Regulation of expression of SLITs and ROBOs; Formation of a pool of free 40S subunits; Nonsense Mediated Decay (NMD) enhanced by the Exon Junction Complex (EJC); SRP-dependent cotranslational protein targeting to membrane; Viral mRNA Translation; Peptide chain elongation; Selenocysteine synthesis; Eukaryotic Translation Termination; Nonsense Mediated Decay (NMD) independent of the Exon Junction Complex (EJC)	ENSG00000131469	VEGFA-VEGFR2 signaling; Cytoplasmic ribosomal proteins	15	0	1.81	1.63	1.4	1.79	1.56	1.77	0.700096	0.798732	0.837514	0.75379	0.868677	0.794144	99	104.2	102.9	83.4	62	63.4	141.2	132.7	117.3	115.9	91.3	86.7	11	10.25	7.5	2.3	15.1	3.79	2.92	0.18	10.56	17.2	26.86	20.98	2.42479e+08	2.83384e+08	2.56782e+08	2.96913e+08	2.58438e+08	2.87382e+08	2.17373e+08	2.2457e+08	1.82972e+08	1.47667e+08	1.63466e+08	1.7246e+08	3.81868e+08	3.66433e+08	3.51197e+08	3.52112e+08	2.88373e+08	3.34937e+08	3.46979e+08	2.71723e+08	2.92972e+08	1.99457e+08	2.66634e+08	1.97746e+08	1
High	P04632	Calpain small subunit 1 OS=Homo sapiens OX=9606 GN=CAPNS1 PE=1 SV=1	0	33.616	40	7	38	7	268	28.3	5.2	93.57	7	protein metabolism;other biological processes	plasma membrane;other membranes;cytosol;other cell component	other molecular function		826	CAPNS1	A8K0P1; hsa:826; P04632; Q8WTX3; Q96EW0	Formation of the cornified envelope; Degradation of the extracellular matrix; High laminar flow shear stress activates signaling by PIEZO1 and PECAM1:CDH5:KDR in endothelial cells; Turbulent (oscillatory, disturbed) flow shear stress activates signaling by PIEZO1 and integrins in endothelial cells; Deregulated CDK5 triggers multiple neurodegenerative pathways in Alzheimer's disease models	ENSG00000126247	Integrin-mediated cell adhesion	6	0	-6.64	-6.64	-6.64	-6.64	-6.64	-6.64	1.40128e-17	1.40986e-17	1.42064e-17	1.43262e-17	1.40715e-17	1.4269e-17	251.1	208.7	232.8	164.5	148.5	194.4							9.21	34.87	22.66	17.25	18.89	40.51							1.68522e+07	1.92e+07	1.16249e+07	1.9233e+07	1.96063e+07	1.41906e+07	1.0427e+07	1.33244e+07	1.21704e+07	9.30253e+06	1.87055e+07	1.03749e+07													1	Acetyl [N-Term]
High	Q9NP81	Serine--tRNA ligase, mitochondrial OS=Homo sapiens OX=9606 GN=SARS2 PE=1 SV=1	0	33.602	21	8	36	8	518	58.2	8.13	96	8	protein metabolism;RNA metabolism OR transcription;other metabolic processes	mitochondrion	nucleic acid binding activity;other molecular function	Pf00587	54938	SARS2	A6NHW7; B4DE10; hsa:54938; Q9BVP3; Q9NP81	Mitochondrial tRNA aminoacylation	ENSG00000104835; ENSG00000283104	Selenium metabolism and selenoproteins	2	0	-6.64	-6.64	-6.64	-6.64	-6.64	-6.64	1.40128e-17	1.40986e-17	1.42064e-17	1.43262e-17	1.40715e-17	1.4269e-17	175	171.1	201.2	192.3	186.1	274.3							10.34	30.78	1.7	7.45	10.36	38.09							2.13971e+07	1.84802e+07	2.42636e+07	1.55885e+07	2.31505e+07	2.25999e+07	2.07325e+07	2.30382e+07	1.96593e+07	2.27669e+07	2.3651e+07	4.10848e+07													1
High	P18031	Tyrosine-protein phosphatase non-receptor type 1 OS=Homo sapiens OX=9606 GN=PTPN1 PE=1 SV=1	0	33.589	25	9	44	9	435	49.9	6.27	96.17	9	cell organization and biogenesis;protein metabolism;other metabolic processes;stress response;signal transduction;other biological processes	other membranes;cytosol;mitochondrion;ER/Golgi;other cytoplasmic organelle;other cell component	signal transduction activity or receptor binding;other molecular function	Pf00102	5770	PTPN1	hsa:5770; P18031; Q5TGD8; Q9BQV9; Q9NQQ4	Growth hormone receptor signaling; Regulation of IFNG signaling; Regulation of IFNA/IFNB signaling; Turbulent (oscillatory, disturbed) flow shear stress activates signaling by PIEZO1 and integrins in endothelial cells; Negative regulation of MET activity; Insulin receptor recycling; Integrin signaling; MECP2 regulates neuronal receptors and channels; PTK6 Down-Regulation	ENSG00000196396	Leptin signaling; Prolactin signaling; Mammary gland development: pregnancy and lactation - stage 3 of 4; VEGFA-VEGFR2 signaling; Angiopoietin-like protein 8 regulatory pathway; Insulin signaling	15	0	2.05	-6.64	-6.64	1.99	1.36	-6.64	0.761941	1.40986e-17	1.42064e-17	0.834331	0.966698	1.4269e-17	174.3	159.3	166.7	137.4	150.5	155.1	105			82.2	69.4		3.37	12.19	3.32	9.86	0.66	5.83							3.9808e+07	3.79563e+07	3.87265e+07	3.25809e+07	3.62993e+07	3.80451e+07	3.28609e+07	2.85759e+07	3.34108e+07	3.37234e+07	3.31881e+07	3.60415e+07	2.34099e+07						1.83355e+07			1.54806e+07			1	Acetyl [N-Term]
High	Q93008	Ubiquitin carboxyl-terminal hydrolase 9X OS=Homo sapiens OX=9606 GN=USP9X PE=1 SV=4	0	33.465	5	10	26	10	2554	290.3	5.8	40.77	10	cell cycle OR cell proliferation;cell organization and biogenesis;protein metabolism;DNA metabolism;other metabolic processes;stress response;transport;developmental processes;signal transduction;other biological processes	cytosol;cytoskeleton;nucleus;other cell component	other molecular function	Pf00443, Pf12030, Pf22900, Pf25010	8239	USP9X	hsa:8239; O75550; Q8WWT3; Q8WX12; Q93008	Ub-specific processing proteases; Amyloid fiber formation; Synthesis of active ubiquitin: roles of E1 and E2 enzymes; Peroxisomal protein import; RHOV GTPase cycle; RHOU GTPase cycle; Downregulation of SMAD2/3:SMAD4 transcriptional activity	ENSG00000124486	Ciliopathies; Bardet-Biedl syndrome	9	0	-6.64	-6.64	-6.64	-6.64	-6.64	-6.64	1.40128e-17	1.40986e-17	1.42064e-17	1.43262e-17	1.40715e-17	1.4269e-17	195.4	226.9	234.6	168.5	192.5	182.2							21.92	3.67	7.09	50.03	15.43	30.48							2.29387e+07	1.67824e+07	2.33872e+07	2.22034e+07	2.47658e+07	2.24013e+07	2.44845e+07	1.16884e+07	2.15634e+07	1.73199e+07	2.27721e+07	1.46956e+07													1
High	Q9BXR0	Queuine tRNA-ribosyltransferase catalytic subunit 1 OS=Homo sapiens OX=9606 GN=QTRT1 PE=1 SV=3	0	33.42	28	8	38	8	403	44	7.23	117.15	8	RNA metabolism OR transcription;other metabolic processes	other membranes;mitochondrion;nucleus;other cell component	other molecular function	Pf01702	81890	QTRT1	B4DFM7; hsa:81890; Q96BQ4; Q9BXQ9; Q9BXR0	tRNA modification in the nucleus and cytosol	ENSG00000213339		1	0	3.97	3.72	4	1.4	2.1	-6.64	0.3059	0.354945	0.262365	0.986996	0.82774	1.4269e-17	55.7	63.7	53.5	83.5	74.4	54.4	210.7	230.8	240	45.5	87.8		1.96	1.46	1.6	23.99	2.02	24.54	6.51	5.37	34.45		51.56		21552992	2.21586e+07	2.47336e+07	2.52481e+07	2.11976e+07	2.0724e+07	2.75958e+07	3.887e+07	2.95735e+07	2.87393e+07	1.78986e+07	2.54162e+07	8.65105e+07	7.88911e+07	9.39927e+07	8.71153e+07	1.20682e+08	7.34017e+07	1.78493e+07		2.34786e+07	5.04217e+07			1	Met-loss+Acetyl [N-Term]
High	Q04837	Single-stranded DNA-binding protein, mitochondrial OS=Homo sapiens OX=9606 GN=SSBP1 PE=1 SV=1	0	33.405	52	7	69	7	148	17.2	9.6	151.98	7	cell organization and biogenesis;DNA metabolism;other metabolic processes;other biological processes	mitochondrion	nucleic acid binding activity;other molecular function	Pf00436	6742	SSBP1	hsa:6742; Q04837	Mitochondrial protein degradation; Transcriptional activation of mitochondrial biogenesis; Strand-asynchronous mitochondrial DNA replication	ENSG00000106028; ENSG00000262771		3	0	0.94	0.8	0.8	0.76	0.8	0.94	0.978966	0.964913	0.997794	0.909509	0.898062	0.955231	85.6	90.6	86.2	118.9	130.3	128.5	78.5	79.9	67.1	97.2	104.5	132.7	0.39	10.5	1.85	4.4	12.57	11.89	0.05	28.26	9.45	3.5	25.94	2.48	1.31761e+08	1.32498e+08	1.29775e+08	1.50599e+08	1.31368e+08	1.34843e+08	1.89265e+08	1.77836e+08	2.19903e+08	1.84007e+08	2.15739e+08	1.82267e+08	1.21084e+08	1.21162e+08	1.00652e+08	1.50929e+08	9.68887e+07	1.1077e+08	1.53815e+08	1.46388e+08	1.94243e+08	1.3403e+08	2.01318e+08	2.08507e+08	1	Dehydrated [T130]
High	O94826	Mitochondrial import receptor subunit TOM70 OS=Homo sapiens OX=9606 GN=TOMM70 PE=1 SV=1	0	33.4	25	9	44	9	608	67.4	7.12	138.03	9	cell organization and biogenesis;transport;other biological processes	other membranes;mitochondrion	transporter activity;other molecular function	Pf00515, Pf13181	9868	TOMM70	D3DN48; hsa:9868; O94826	Ub-specific processing proteases; SARS-CoV-2 activates/modulates innate and adaptive immune responses; Mitochondrial protein import; DDX58/IFIH1-mediated induction of interferon-alpha/beta; SARS-CoV-1 activates/modulates innate immune responses; PINK1-PRKN Mediated Mitophagy	ENSG00000154174	Mitochondrial immune response to SARS-CoV-2; Network map of SARS-CoV-2 signaling; SARS-CoV-2 B.1.1.7 variant antagonises innate immune activation; SARS-CoV-2 mitochondrial chronic oxidative stress and endothelial dysfunction	10	0	-6.64	-6.64	-6.64	-6.64	-6.64	-6.64	1.40128e-17	1.40986e-17	1.42064e-17	1.43262e-17	1.40715e-17	1.4269e-17	187.9	219.5	194.7	203.4	206.6	187.9							28.88	10.94	3.39	15.64	0.7	18.01							28301961	4.2827e+07	3.76431e+07	4.39577e+07	3.52215e+07	3.69494e+07	3.37288e+07	4.21153e+07	3.84623e+07	3.80858e+07	3.06343e+07	3.95728e+07													1	Met-loss+Acetyl [N-Term]
High	Q09028	Histone-binding protein RBBP4 OS=Homo sapiens OX=9606 GN=RBBP4 PE=1 SV=3	0	33.397	25	9	57	5	425	47.6	4.89	97.95	9	cell organization and biogenesis;DNA metabolism;other metabolic processes;developmental processes;other biological processes	cytosol;nucleus;other cell component	nucleic acid binding activity;other molecular function	Pf00400, Pf12265	5928	RBBP4	B2R6G9; B4DRH0; D3DPQ3; hsa:5928; P31149; Q09028; Q53H02; Q96BV9	RNA Polymerase I Transcription Initiation; Potential therapeutics for SARS; Regulation of endogenous retroelements by KRAB-ZFP proteins; HCMV Early Events; Deposition of new CENPA-containing nucleosomes at the centromere; Regulation of endogenous retroelements by Piwi-interacting RNAs (piRNAs); Oxidative Stress Induced Senescence; Regulation of PTEN gene transcription; Transcriptional Regulation by E2F6; HDACs deacetylate histones; Activation of anterior HOX genes in hindbrain development during early embryogenesis; PKMTs methylate histone lysines; PRC2 methylates histones and DNA; Defective pyroptosis; Transcriptional regulation of brown and beige adipocyte differentiation by EBF2; ERCC6 (CSB) and EHMT2 (G9a) positively regulate rRNA expression; G1/S-Specific Transcription; Regulation of TP53 Activity through Acetylation; Polo-like kinase mediated events; Cyclin E associated events during G1/S transition ; Transcription of E2F targets under negative control by DREAM complex; Cyclin A:Cdk2-associated events at S phase entry; Transcription of E2F targets under negative control by p107 (RBL1) and p130 (RBL2) in complex with HDAC1	ENSG00000162521	Retinoblastoma gene in cancer; Interactome of polycomb repressive complex 2 (PRC2) ; Tumor suppressor activity of SMARCB1; Epithelial to mesenchymal transition in colorectal cancer; Effect of progerin on genes involved in progeria; Pleural mesothelioma; DYRK1A involvement regarding cell proliferation in brain development	31	0	-6.64	-6.64	-6.64	-6.64	-6.64	-6.64	1.40128e-17	1.40986e-17	1.42064e-17	1.43262e-17	1.40715e-17	1.4269e-17	214.4	228	241.6	178.9	166.6	170.4							2.67	4.13	4.65	8.8	25.4	8.89							4.81224e+07	4.99722e+07	5.37094e+07	5.06587e+07	5.34835e+07	5.7124e+07	4.35563e+07	3.84555e+07	4.56926e+07	3.17765e+07	3.66081e+07	4.152e+07													1	Met-loss+Acetyl [N-Term]
High	P61201	COP9 signalosome complex subunit 2 OS=Homo sapiens OX=9606 GN=COPS2 PE=1 SV=1	0	33.318	40	13	28	13	443	51.6	5.53	43.91	13	cell cycle OR cell proliferation;protein metabolism;RNA metabolism OR transcription;other metabolic processes;developmental processes;signal transduction;other biological processes	cytosol;nucleus;other cell component	other molecular function	Pf01399	9318	COPS2	hsa:9318; O88950; P61201; Q15647; Q6FGP4; Q9BY54; Q9R249; Q9UNI2; Q9UNQ5	Neddylation; Formation of TC-NER Pre-Incision Complex; Cargo recognition for clathrin-mediated endocytosis; RHOBTB1 GTPase cycle; DNA Damage Recognition in GG-NER	ENSG00000166200	Ciliary landscape	6	0	-6.64	-6.64	-6.64	-6.64	-6.64	-6.64	1.40128e-17	1.40986e-17	1.42064e-17	1.43262e-17	1.40715e-17	1.4269e-17	228.9	205.1	170.9	147.6	237.1	210.4							31.35	47.08	33.83	16.89	0.85	20.2							2.88374e+07	1.83729e+07	2.91434e+07	1.45855e+07	2.19279e+07	1.34622e+07	1.67352e+07	1.31648e+07	2.39792e+07	2.36915e+07	2.44259e+07	1.83204e+07													1
High	P61604	10 kDa heat shock protein, mitochondrial OS=Homo sapiens OX=9606 GN=HSPE1 PE=1 SV=2	0	33.311	71	10	304	10	102	10.9	8.92	485.18	10	protein metabolism;other metabolic processes;stress response;signal transduction	mitochondrion	other molecular function	Pf00166	3336	HSPE1	hsa:3336; O95421; P61604; Q04984; Q53X54; Q9UDH0	RHOG GTPase cycle; Mitochondrial unfolded protein response (UPRmt)	ENSG00000115541		2	0	-2.61	-2.54	-2.59	-2.5	-2.68	-3.5	0.0957216	0.109711	0.148729	0.0562503	0.0546472	0.0196145	196.3	206.2	204.2	206.6	173.5	190.8	3.2	3.6	3.3	4.9	4.5	2.9	17.16	13.42	15.57	15.46	5.19	20.07	15.05	10.09	5.97	91.59	69.1	21.52	1.07932e+09	1.37743e+09	1.16427e+09	1.40848e+09	1.13572e+09	1.41674e+09	1.14974e+09	1.43192e+09	1.11785e+09	1.03871e+09	1.02723e+09	1.36698e+09	2.23491e+07	1.80502e+07	2.43278e+07	2.1088e+07	1.99381e+07	2.16943e+07	6.64859e+07	1.42168e+07	4.74104e+07	1.62863e+07	1.52787e+07	2.07618e+07	1
High	P51148	Ras-related protein Rab-5C OS=Homo sapiens OX=9606 GN=RAB5C PE=1 SV=2	0	33.296	39	7	60	4	216	23.5	8.41	147.71	7	transport	plasma membrane;other membranes;other cytoplasmic organelle;other cell component	other molecular function	Pf00071	5878	RAB5C	F8W1H5; hsa:5878; P51148; Q6FH55; Q9P0Y5	Neutrophil degranulation; RAB geranylgeranylation; RAB GEFs exchange GTP for GDP on RABs; Golgi Associated Vesicle Biogenesis; Respiratory syncytial virus (RSV) attachment and entry; Clathrin-mediated endocytosis; TBC/RABGAPs	ENSG00000108774	miR-targeted genes in leukocytes; miR-targeted genes in lymphocytes; Ras signaling; Inhibition of exosome biogenesis and secretion by Manumycin A in CRPC cells; Vasopressin-regulated water reabsorption	12	3	-6.64	-6.64	0.41	-6.64	-6.64	-6.64	1.40128e-17	1.40986e-17	0.901166	1.43262e-17	1.40715e-17	1.4269e-17	208.5	164.4	184.2	200.7	185.5	201.7			55.1				16.13	15.7	26.61	18.48	1.14	11.62			37.62				9.0385e+07	7.18773e+07	7.1069e+07	5.68632e+07	8.61549e+07	5.8869e+07	8.84832e+07	6.80313e+07	7.11316e+07	7.22926e+07	8.46836e+07	7.18233e+07					2.79979e+07	1.62322e+07							1	Dehydrated [S124]
High	Q8VHK9	ATP-dependent DNA/RNA helicase DHX36 OS=Mus musculus OX=10090 GN=Dhx36 PE=1 SV=2	0	33.254	11	9	30	1	1001	113.8	8.29	64.98	9	cell organization and biogenesis;stress response;other biological processes	cytosol;mitochondrion;nucleus;other cell component	nucleic acid binding activity;other molecular function	Pf00270, Pf00271, Pf04408, Pf07717, Pf21010	72162	Dhx36	G3X8Y4; mmu:72162; Q6ZPP7; Q8VHK9; Q9CSE8	DEx/H-box helicases activate type I IFN and inflammatory cytokines production	ENSMUSG00000027770		1	0																																																													1
High	O95487	Protein transport protein Sec24B OS=Homo sapiens OX=9606 GN=SEC24B PE=1 SV=2	0	33.242	10	8	30	6	1268	137.3	6.67	78.94	8	cell organization and biogenesis;transport;developmental processes;other biological processes	other membranes;cytosol;ER/Golgi	other molecular function	Pf00626, Pf04810, Pf04811, Pf04815, Pf08033	10427	SEC24B	B7ZKM8; B7ZKN4; hsa:10427; O95487; Q0VG08	COPII-mediated vesicle transport; MHC class II antigen presentation; SARS-CoV-2 activates/modulates innate and adaptive immune responses; Cargo concentration in the ER; Regulation of cholesterol biosynthesis by SREBP (SREBF); Antigen Presentation: Folding, assembly and peptide loading of class I MHC	ENSG00000138802	Sterol regulatory element-binding proteins (SREBP) signaling	7	2	-6.64	-6.64	-6.64	-6.64	-6.64	-6.64	1.40128e-17	1.40986e-17	1.42064e-17	1.43262e-17	1.40715e-17	1.4269e-17	171.2	203	231.3	197.9	234.8	161.8							36.39	61.08	54.07	15.62	9.01	9.45							1.86528e+07	1.10185e+07	2.69932e+07	1.07093e+07	2.89879e+07	1.29534e+07	1.85243e+07	1.48396e+07	1.84498e+07	2.09602e+07	1.44923e+07	1.2676e+07													1	Met-loss+Acetyl [N-Term]
High	Q6Y7W6	GRB10-interacting GYF protein 2 OS=Homo sapiens OX=9606 GN=GIGYF2 PE=1 SV=1	0	33.205	10	9	32	9	1299	150	5.54	82.36	9	cell cycle OR cell proliferation;cell organization and biogenesis;protein metabolism;other metabolic processes;stress response;developmental processes;signal transduction;other biological processes	cytosol;ER/Golgi;other cytoplasmic organelle;other cell component	other molecular function	Pf02213	26058	GIGYF2	A6H8W4; B9EG55; E9PBB0; hsa:26058; O75137; Q6Y7W6; Q7Z2Z8; Q7Z3I2; Q96HU4; Q9NV82		ENSG00000204120	VEGFA-VEGFR2 signaling	1	0	-6.64	-6.64	-6.64	-6.64	-6.64	-6.64	1.40128e-17	1.40986e-17	1.42064e-17	1.43262e-17	1.40715e-17	1.4269e-17	206.8	249.9	286.7	147.9	149.1	159.7							4.25	15.94	11.92	45.64	20.08	24							1.21756e+07	1.29294e+07	1.69828e+07	1.35417e+07	1.8927e+07	1.59838e+07	1.25408e+07	6.42133e+06	1.04333e+07	7.83941e+06	1.14998e+07	8.16291e+06													1	Met-loss+Acetyl [N-Term]
High	Q92804	TATA-binding protein-associated factor 2N OS=Homo sapiens OX=9606 GN=TAF15 PE=1 SV=1	0	33.19	13	4	43	2	592	61.8	8.02	86.54	4	RNA metabolism OR transcription;other metabolic processes;other biological processes	nucleus;other cell component	nucleic acid binding activity;other molecular function	Pf00076	8148	TAF15	B2R837; hsa:8148; Q86X94; Q92751; Q92804	Regulation of TP53 Activity through Phosphorylation; RNA Polymerase II Pre-transcription Events; HIV Transcription Initiation; RNA Polymerase II HIV Promoter Escape; RNA Polymerase II Promoter Escape; RNA Polymerase II Transcription Pre-Initiation And Promoter Opening; RNA Polymerase II Transcription Initiation	ENSG00000270647; ENSG00000276833	17q12 copy number variation syndrome	10	0	4.52	4.19	4.19	4.05	3.87	4.14	0.29914	0.360236	0.458447	0.490249	0.466708	0.454006	11	11.8	10.9	7.8	11.6	9.7	253.2	215.1	199.5	128.9	169.8	170.9	3.55			54.25	19.02	33.14	22.35	20.11	13.48	5.35	18.94	2.47	3538053	3.36486e+06	3.69346e+06		3.42332e+06		1.62848e+06	3.65545e+06	3.17762e+06	4.16532e+06	2.39774e+06	3.86566e+06	9.31399e+07	6.77139e+07	7.78507e+07	5.84649e+07	6.88587e+07	5.68777e+07	3.89249e+07	4.19867e+07	4.65434e+07	6.0937e+07	5.26755e+07	5.45447e+07	1
High	Q12849	G-rich sequence factor 1 OS=Homo sapiens OX=9606 GN=GRSF1 PE=1 SV=3	0	33.188	30	8	36	8	480	53.1	6.19	88.19	8	RNA metabolism OR transcription;other metabolic processes;developmental processes;other biological processes	mitochondrion;nucleus;other cell component	nucleic acid binding activity	Pf00076	2926	GRSF1	B3KPW0; hsa:2926; Q12849; Q4W5S5; Q6ZST3; Q8IWD6; Q8NBD2	Viral mRNA Translation; Mitochondrial RNA degradation	ENSG00000132463	VEGFA-VEGFR2 signaling	3	0	2.77	1.97	1.59	1.91	0.45	1.91	0.621323	0.927814	0.947458	0.901167	0.628598	0.893155	72.8	74.6	79.6	65.3	92.3	77.2	182.7	121.6	114.6	133.9	51	134.4	26.96	42.49	49.47	73.47	39.73	79.44		87.67	58.82		109.84		3.02283e+07	2.05476e+07	3.47841e+07	1.8711e+07	3.92376e+07	1.89014e+07	3.97382e+07	1.25668e+07	4.21385e+07	2.36567e+07	4.98572e+07	1.39916e+07	6.25131e+07		8.58916e+07	2.01516e+07	2.5185e+07	6.10555e+07		4.58096e+07	4.92494e+07	6.18944e+06		4.59674e+07	1	Dehydrated [T162]
High	A5A6L1	CCN family member 1 OS=Pan troglodytes OX=9598 GN=CCN1 PE=2 SV=1	0	33.132	28	10	32	10	381	42	8.21	64.49	10	cell adhesion;cell organization and biogenesis;other metabolic processes;stress response;developmental processes;signal transduction;other biological processes	non-structural extracellular	signal transduction activity or receptor binding;other molecular function	Pf00007, Pf00093, Pf00219, Pf19035	456988	CCN1	A5A6L1; ptr:456988		ENSPTRG00000000916		0	0	-6.64	-6.64	-6.64	1.8	1.97	1.84	1.40128e-17	1.40986e-17	1.42064e-17	0.817748	0.762521	0.776702	26.8	31.7	25.1	177.1	188.9	190				187.7	155.1	217.4	18.98	32.77	16.34	0.84	38.68	18.41				47.21	19.66	43.59	5.98569e+06	7.84179e+06	1.02476e+07	6.39159e+06	5.71661e+06	7.2102e+06	4.49614e+07	4.54983e+07	6.38764e+07	3.6437e+07	5.53009e+07	4.25595e+07							3.38773e+07	6.7829e+07	3.44211e+07	4.55365e+07	4.03747e+07	7.63506e+07	1
High	Q5T6F2	Ubiquitin-associated protein 2 OS=Homo sapiens OX=9606 GN=UBAP2 PE=1 SV=1	0	33.083	10	6	19	6	1119	117	7.34	45.08	6	other biological processes	nucleus;other cell component		Pf12478	55833	UBAP2	hsa:55833; Q2M2R4; Q5JV03; Q5T6F2; Q6PK34; Q8NC94; Q9P237		ENSG00000137073		0	0	-6.64	-6.64	-6.64	-6.64	-6.64	-6.64	1.40128e-17	1.40986e-17	1.42064e-17	1.43262e-17	1.40715e-17	1.4269e-17	221	261.4	282.5	148.8	148	138.3							50.61	27.16	25.55	95.71	9.82	96.39							4.32876e+06	9.15372e+06	6.12935e+06	9.04298e+06	6.70216e+06	9.65771e+06	1.86084e+06	9.65376e+06	3.93287e+06	4.51988e+06	1.71417e+06	9.05297e+06													1
High	P35573	Glycogen debranching enzyme OS=Homo sapiens OX=9606 GN=AGL PE=1 SV=3	0	33.081	12	11	30	11	1532	174.7	6.76	77.63	11	other metabolic processes;other biological processes	non-structural extracellular;cytosol;ER/Golgi;nucleus;other cell component	other molecular function	Pf06202, Pf14699, Pf14701, Pf14702	178	AGL	A6NCX7; A6NEK2; D3DT51; hsa:178; P35573; P78354; P78544; Q59H92; Q6AZ90; Q9UF08	Neutrophil degranulation; Glycogen breakdown (glycogenolysis)	ENSG00000162688	Glycogen synthesis and degradation	3	0	-6.64	-6.64	-6.64	-6.64	-6.64	-6.64	1.40128e-17	1.40986e-17	1.42064e-17	1.43262e-17	1.40715e-17	1.4269e-17	232.4	275.7	310	148.2	182.8	50.9							5.93	21.66	2.3	28.3	21.93	75.58							1.10781e+07	1.01861e+07	1.08021e+07	1.47088e+07	1.39451e+07	1.4406e+07	5.53068e+06	8.29814e+06	7.14888e+06	9.77334e+06	4.22076e+06	1.28067e+06													1	Dehydrated [S153]
High	Q9BZE1	Large ribosomal subunit protein mL37 OS=Homo sapiens OX=9606 GN=MRPL37 PE=1 SV=2	0	33.061	18	5	26	5	423	48.1	8.59	86.08	5	protein metabolism;other metabolic processes	other membranes;mitochondrion;translational apparatus	other molecular function	Pf07147	51253	MRPL37	hsa:51253; Q96Q67; Q9BWR1; Q9BZE1; Q9P0P3	Mitochondrial translation initiation; Mitochondrial translation elongation; Mitochondrial translation termination	ENSG00000116221		3	0	2.43	1.74	2.16	4.37	3.28	3.65	0.907189	0.902964	0.998139	0.334279	0.662897	0.552524	95.2	98.5	74.3	63.2	45.6	65.8	104.8	91	116.9	209.6	92.9	142.3	20.99	52.21	43.67	17.02	2.96	6.47			7.64		5.12	16.26	1.93925e+07	1.43806e+07	2.54299e+07	1.1716e+07	1.79262e+07	9.46803e+06	9.81141e+06	1.24957e+07	8.16376e+06	7.82927e+06	1.10128e+07	1.20688e+07		1.83772e+07	1.59611e+07		1.94146e+07	2.16312e+07		3.67403e+07	1.68908e+07	1.57099e+07	2.22234e+07	2.79977e+07	1
High	P04259	Keratin, type II cytoskeletal 6B OS=Homo sapiens OX=9606 GN=KRT6B PE=1 SV=5	0	32.843	18	10	47	2	564	60	8	94.15	10	cell organization and biogenesis;other biological processes	cytosol;cytoskeleton	bone, tooth or skin structural activity;cytoskeletal activity	Pf00038, Pf16208	3854	KRT6B	hsa:3854; P04259; P48669	Formation of the cornified envelope	ENSG00000185479		2	0	-6.64	-6.64	-6.64	-6.64	-6.64	-6.64	1.40128e-17	1.40986e-17	1.42064e-17	1.43262e-17	1.40715e-17	1.4269e-17	55.4	67.3	81.3	108.6	717.4	170							107.68	89.05	66.4	88.54	42.66	108.33							2902720	393238	2.71932e+06	617953	2.6076e+06	941373	4.36298e+06	1.00325e+06	1.01244e+07	1.88718e+07	9.00197e+06	1.19257e+06													1
High	Q9BPX3	Condensin complex subunit 3 OS=Homo sapiens OX=9606 GN=NCAPG PE=1 SV=1	0	32.818	12	9	38	9	1015	114.3	5.59	76.98	9	cell cycle OR cell proliferation;cell organization and biogenesis;other biological processes	cytosol;nucleus;other cell component		Pf12719	64151	NCAPG	hsa:64151; Q3MJE0; Q96SV9; Q9BPX3; Q9BUR3; Q9BVY1; Q9H914; Q9H9Z6; Q9HBI9	Condensation of Prometaphase Chromosomes	ENSG00000109805		1	0	-6.64	-6.64	-6.64	-6.64	-6.64	-6.64	1.40128e-17	1.40986e-17	1.42064e-17	1.43262e-17	1.40715e-17	1.4269e-17	262.4	276.4	232.7	151.2	152.8	124.7							5.85	9.51	6.95	0.18	15.37	18.69							2.16806e+07	1.99577e+07	2.3437e+07	2.04835e+07	1.9378e+07	1.75616e+07	1.1999e+07	1.19692e+07	1.35083e+07	1.08595e+07	1.12912e+07	8.65542e+06													1
High	P18085	ADP-ribosylation factor 4 OS=Homo sapiens OX=9606 GN=ARF4 PE=1 SV=3	0	32.805	42	7	58	4	180	20.5	7.14	133.07	7	cell organization and biogenesis;transport;developmental processes;other biological processes	plasma membrane;other membranes;cytosol;ER/Golgi;other cell component	signal transduction activity or receptor binding;enzyme regulator activity;other molecular function	Pf00025	378	ARF4	B2R7J7; hsa:378; P18085; P21371	COPI-dependent Golgi-to-ER retrograde traffic; COPI-mediated anterograde transport; VxPx cargo-targeting to cilium	ENSG00000168374	miR-targeted genes in leukocytes; miR-targeted genes in lymphocytes; miR-targeted genes in muscle cell; miR-targeted genes in squamous cell; VEGFA-VEGFR2 signaling	8	0	1.26	-6.64	1.21	0.89	-1.31	0.7	0.999072	1.40986e-17	0.983741	0.84841	0.186497	0.831018	104.9	114.7	110.1	103.9	128.2	127.7	152.3		153.5	95	24.6	85.1	12.05	7.64	1.84	24.42	17.67	15							3.42197e+07	4.05958e+07	4.30227e+07	3.86111e+07	3.9618e+07	3.85978e+07	3.09996e+07	4.39416e+07	4.0173e+07	5.16426e+07	5.04634e+07	4.07823e+07		5.4129e+07				5.45502e+07		3.37642e+07		8.7397e+06		3.02257e+07	1
High	P35080	Profilin-2 OS=Homo sapiens OX=9606 GN=PFN2 PE=1 SV=3	0	32.673	47	5	73	5	140	15	6.99	189.74	5	cell organization and biogenesis;other biological processes	cytoskeleton;other cell component	cytoskeletal activity;other molecular function	Pf00235	5217	PFN2	B2R4C8; D3DNI4; hsa:5217; P35080; Q4VBQ4; Q8WVF9; Q9HBK2	RHO GTPases Activate Formins; Signaling by ROBO receptors	ENSG00000070087	Physico-chemical features and toxicity-associated pathways	3	0	-6.64	-6.64	-1.7	-0.88	-6.64	-0.73	1.40128e-17	1.40986e-17	0.309023	0.338709	1.40715e-17	0.411249	186.7	199.5	216.1	139.2	171.6	155.1			30.7	43.7		57.4	8.6	5.38	2.1	32.38	9.83	27.28							1.16873e+08	1.03474e+08	1.22117e+08	1.13162e+08	1.25437e+08	1.29223e+08	1.03572e+08	6.49753e+07	1.08367e+08	9.42835e+07	1.11081e+08	7.51591e+07						1.80905e+07		2.57285e+07				3.38009e+07	1	Met-loss+Acetyl [N-Term]
High	Q13155	Aminoacyl tRNA synthase complex-interacting multifunctional protein 2 OS=Homo sapiens OX=9606 GN=AIMP2 PE=1 SV=2	0	32.627	43	8	38	8	320	35.3	8.22	86.19	8	cell organization and biogenesis;protein metabolism;other metabolic processes;developmental processes;other biological processes	cytosol;nucleus;other cell component	other molecular function	Pf00043, Pf16780, Pf18569	7965	AIMP2	F8W950; hsa:7965; Q13155; Q75MR1; Q96CZ5; Q9P1L2	Cytosolic tRNA aminoacylation; Transcriptional and post-translational regulation of MITF-M expression and activity; Selenoamino acid metabolism	ENSG00000106305	Osteoclast signaling; Transcriptional activation by NRF2 in response to phytochemicals; NRF2-ARE regulation	6	0	6.64	5.6		6.64	6.64		1.40128e-17	0.0422055		1.43262e-17	1.40715e-17		14.7	17.7	12.8	12.7	12.2	10	168.1	214.2	202.7	190.8	152.7	191.4	37.35	0.21	21.39	11.41	46.18	21.78							1.11346e+07	1.91271e+07	1.76167e+07	1.75656e+07	1.47564e+07	1.08796e+07	1.37087e+07	1.16616e+07	8.66548e+06	1.70677e+07	8.47109e+06	1.15552e+07		1.67004e+08		2.1284e+08		2.01355e+08		1.89593e+08		1.51664e+08		1.9012e+08	1
High	Q15428	Splicing factor 3A subunit 2 OS=Homo sapiens OX=9606 GN=SF3A2 PE=1 SV=2	0	32.625	19	7	41	7	464	49.2	9.64	90.91	7	cell organization and biogenesis;RNA metabolism OR transcription;other metabolic processes;other biological processes	nucleus	other molecular function	Pf12874, Pf16835	8175	SF3A2	B2RBU1; D6W605; hsa:8175; O75245; Q15428	mRNA Splicing - Major Pathway	ENSG00000104897	mRNA processing	2	0	-6.64	-6.64	-6.64	3.22	-6.64	3.06	1.40128e-17	1.40986e-17	1.42064e-17	0.382842	1.40715e-17	0.454006	143.2	180.8	200.9	180.4	134.9	172.9				92.2		94.8	34.93	8.59	3.91	7.87	8.02	10.36				27.26		47.77	2.13729e+07	3.53932e+07	3.68887e+07	3.26639e+07	3.7525e+07	3.96595e+07	3.27625e+07	3.66235e+07	2.74152e+07	2.44724e+07	3.08474e+07	3.57232e+07							1.45704e+07	2.1528e+07			2.58619e+07	1.28015e+07	1	Acetyl [N-Term]; Dehydrated [T37]
High	P61289	Proteasome activator complex subunit 3 OS=Homo sapiens OX=9606 GN=PSME3 PE=1 SV=1	0	32.603	41	10	49	10	254	29.5	5.95	86.07	10	other biological processes	cytosol;nucleus;other cell component	enzyme regulator activity;other molecular function	Pf02251, Pf02252	10197	PSME3	A8K9A3; hsa:10197; O35563; P61289; P97373; Q12920; Q13172; Q9BQD9	Proteasome assembly	ENSG00000131467	Proteasome degradation	2	0	-6.64	-6.64	-6.64	-6.64	-6.64	-6.64	1.40128e-17	1.40986e-17	1.42064e-17	1.43262e-17	1.40715e-17	1.4269e-17	288.9	263.7	245.4	124.6	117.8	159.6							14.12	10.52	13.21	35.36	37.83	9.53							8.38716e+07	1.02475e+08	7.85666e+07	9.11892e+07	8.64796e+07	7.17062e+07	5.16335e+07	3.09772e+07	4.97385e+07	2.87436e+07	4.78932e+07	5.48178e+07													1	Met-loss+Acetyl [N-Term]
High	G1T6D1	Large ribosomal subunit protein uL14 OS=Oryctolagus cuniculus OX=9986 GN=RPL23 PE=1 SV=1	0	32.588	46	7	135	5	140	14.9	10.51	315.74	7	protein metabolism;other metabolic processes	cytosol;translational apparatus	nucleic acid binding activity;other molecular function	Pf00238	100008824	RPL23	G1T6D1; ocu:100008824		ENSOCUG00000013915		0	2	1.09	1.05	1.04	0.3	1.37	1.62	0.932262	0.969835	0.933253	0.748721	0.930223	0.843781	159.3	155.6	165.8	110.3	104.8	95.4	97.6	86.3	92.1	40.6	54.7	37.5	6.25	8.54	10.8	23.84	14.01	10.63	22.2	14.52	26.18	39.33	23.98	26.76	3.38513e+08	3.69831e+08	3.25337e+08	3.67142e+08	3.41106e+08	3.97512e+08	2.06586e+08	2.90364e+08	2.10725e+08	2.57071e+08	1.96584e+08	2.28552e+08	2.54076e+08	1.85128e+08	1.72887e+08	2.1244e+08	1.6966e+08	2.46751e+08	1.19847e+08	6.76926e+07	1.02364e+08	1.44159e+08	1.00981e+08	6.88463e+07	1
High	Q9P035	Very-long-chain (3R)-3-hydroxyacyl-CoA dehydratase 3 OS=Homo sapiens OX=9606 GN=HACD3 PE=1 SV=2	0	32.585	18	7	76	7	362	43.1	8.94	207.85	7	other metabolic processes;signal transduction;other biological processes	other membranes;ER/Golgi;nucleus	enzyme regulator activity;other molecular function	Pf04387	51495	HACD3	A0PJA1; B4DRF4; hsa:51495; Q280Z3; Q6PD63; Q8IUI5; Q8NC86; Q8NCB1; Q96T12; Q9NQA7; Q9P035	Synthesis of very long-chain fatty acyl-CoAs	ENSG00000074696	miR-targeted genes in lymphocytes; miR-targeted genes in muscle cell	3	0	2.53	2.74	2.45	2.52	0.77	2.59	0.584589	0.545072	0.629027	0.484984	0.888094	0.515237	34.9	31.6	32.3	62	67.9	63.8	181.1	144	117.7	207.8	108	148.8	50.78	31.27	18.17	3.64	6.9	16.38	22.7	29.27	9.82	47.7	45.43	45.66	4.4818e+07	2.11344e+07	3.49276e+07	2.2279e+07	3.23879e+07	2.50115e+07	5.61482e+07	5.33314e+07	5.70766e+07	6.29345e+07	6.32483e+07	5.01144e+07	1.87855e+08	1.35887e+08	1.56675e+08	1.02947e+08	9.68334e+07	1.11287e+08	1.29053e+08	2.60419e+08	1.32915e+08	6.82782e+07	9.38733e+07	1.83388e+08	1
High	E9PAV3	Nascent polypeptide-associated complex subunit alpha, muscle-specific form OS=Homo sapiens OX=9606 GN=NACA PE=1 SV=1	0	32.54	3	6	63	6	2078	205.3	9.58	160.64	6	other biological processes	translational apparatus;nucleus;other cell component	nucleic acid binding activity;other molecular function	Pf01849, Pf19026		NACA	E9PAV3		ENSG00000196531		0	0	-6.64	-6.64	-6.64	-6.64	-6.64	-6.64	1.40128e-17	1.40986e-17	1.42064e-17	1.43262e-17	1.40715e-17	1.4269e-17	225.9	243.8	217.4	181.1	177.4	154.4							24.52	15.51	17.67	17.96	17.2	13.54							1.27646e+08	8.9918e+07	1.29063e+08	1.03557e+08	1.16864e+08	9.09037e+07	9.75505e+07	7.55696e+07	9.50366e+07	7.44287e+07	8.05832e+07	6.65012e+07													1
High	P48147	Prolyl endopeptidase OS=Homo sapiens OX=9606 GN=PREP PE=1 SV=2	0	32.528	18	9	27	9	710	80.6	5.86	66.86	9	protein metabolism	cytosol;nucleus;other cell component	other molecular function	Pf00326, Pf02897	5550	PREP	hsa:5550; P48147; Q8N6D4		ENSG00000085377		0	0	-6.64	-6.64	-6.64	-6.64	-6.64	-6.64	1.40128e-17	1.40986e-17	1.42064e-17	1.43262e-17	1.40715e-17	1.4269e-17	168.3	209.7	163.1	184.2	287.4	187.2							23.25	29.96	21.59	37.92	4.96	4.8							1.66631e+07	1.19574e+07	2.18048e+07	1.41823e+07	1.5954e+07	1.17278e+07	2.03334e+07	1.17357e+07	2.32677e+07	2.49583e+07	1.51706e+07	1.62372e+07													1
High	Q13404	Ubiquitin-conjugating enzyme E2 variant 1 OS=Homo sapiens OX=9606 GN=UBE2V1 PE=1 SV=2	0	32.474	59	9	52	4	147	16.5	7.93	97.34	9	protein metabolism;DNA metabolism;other metabolic processes;stress response;other biological processes	cytosol;nucleus;other cell component		Pf00179	387522; 7335	UBE2V1	E1P629; hsa:387522; hsa:7335; Q13403; Q13404; Q13532; Q5TGE0; Q5TGE3; Q96H34; Q9GZT0; Q9GZW1; Q9H4J3; Q9H4J4; Q9UKL1; Q9UM48; Q9UM49; Q9UM50	Antigen processing: Ubiquitination & Proteasome degradation; FCERI mediated NF-kB activation; Downstream TCR signaling; Aggrephagy; SARS-CoV-2 activates/modulates innate and adaptive immune responses; IKK complex recruitment mediated by RIP1; CLEC7A (Dectin-1) signaling; JNK (c-Jun kinases) phosphorylation and activation mediated by activated human TAK1; NOD1/2 Signaling Pathway; TICAM1, RIP1-mediated IKK complex recruitment; TAK1-dependent IKK and NF-kappa-B activation ; IRAK1 recruits IKK complex; IRAK1 recruits IKK complex upon TLR7/8 or 9 stimulation; activated TAK1 mediates p38 MAPK activation; PINK1-PRKN Mediated Mitophagy; TRAF6 mediated IRF7 activation in TLR7/8 or 9 signaling	ENSG00000244687	IL1 signaling; Interleukin-1 induced activation of NF-kB; MYD88 distinct input-output pathway	20	3	-2.72	-1.91	-2.02	-2.62	-2.39	-2.1	0.0852048	0.202883	0.241353	0.0475934	0.0781421	0.118665	163.3	174.5	173.7	203.8	158.1	217	11.1	18.5	9.2	22.7	28	20.2	0.08	1.87	12.26	7.99	22.94	2.37	79.88	68.04	121.57		42.4	35.05	1.93951e+08	1.94159e+08	2.04708e+08	2.10204e+08	2.25144e+08	1.89215e+08	2.56304e+08	2.28891e+08	2.21299e+08	1.59515e+08	2.62241e+08	2.53608e+08	2.49492e+07	6.93759e+06	3.71607e+07	1.30194e+07	3.9948e+07	3.01528e+06	2.70058e+07		2.43832e+07	4.52653e+07	3.08945e+07	1.86231e+07	1	Met-loss+Acetyl [N-Term]
High	P00492	Hypoxanthine-guanine phosphoribosyltransferase OS=Homo sapiens OX=9606 GN=HPRT1 PE=1 SV=2	0	32.473	56	9	50	9	218	24.6	6.68	84.71	9	cell cycle OR cell proliferation;cell organization and biogenesis;other metabolic processes;developmental processes;other biological processes	cytosol;other cell component	other molecular function	Pf00156	3251	HPRT1	A6NHF0; B2R8M9; hsa:3251; P00492	Azathioprine ADME; Purine salvage; Defective HPRT1 disrupts guanine and hypoxanthine salvage	ENSG00000165704	Mesodermal commitment pathway	4	0	-6.64	-6.64	-6.64	-6.64	-6.64	-6.64	1.40128e-17	1.40986e-17	1.42064e-17	1.43262e-17	1.40715e-17	1.4269e-17	226.6	202.3	213.2	205.6	161	191.3							38.63	46.53	26.44	6.41	15.83	22.23							5.89388e+07	1.03234e+08	4.94814e+07	9.80112e+07	6.07395e+07	8.86801e+07	6.76589e+07	7.40818e+07	6.20185e+07	4.95293e+07	5.62212e+07	7.71888e+07													1
High	O43583	Density-regulated protein OS=Homo sapiens OX=9606 GN=DENR PE=1 SV=2	0	32.424	36	7	54	7	198	22.1	5.3	130.14	7	cell organization and biogenesis;protein metabolism;other metabolic processes;other biological processes	other cell component	other molecular function	Pf01253, Pf21023	8562	DENR	hsa:8562; O43583; Q9H3U6; Q9UKZ0		ENSG00000139726		0	0	-6.64	-6.64	-6.64	-6.64	-6.64	-6.64	1.40128e-17	1.40986e-17	1.42064e-17	1.43262e-17	1.40715e-17	1.4269e-17	210.5	215.8	217.2	194.8	180	181.7							13.67	29.95	18.14	5.99	9.45	6.99							5.37864e+07	6.52937e+07	4.89986e+07	7.53272e+07	5.37277e+07	6.95366e+07	5.25545e+07	5.72053e+07	5.41564e+07	4.73723e+07	4.86671e+07	5.37299e+07													1	Met-loss+Acetyl [N-Term]
High	O14787	Transportin-2 OS=Homo sapiens OX=9606 GN=TNPO2 PE=1 SV=3	0	32.369	13	9	39	5	897	101.3	5.01	86.48	9	transport	nucleus;other cell component	other molecular function	Pf02985, Pf03810	30000	TNPO2	hsa:30000; O14655; O14787; Q6IN77		ENSG00000105576		0	0	-6.64	-6.64	-6.64	-6.64	-6.64	-6.64	1.40128e-17	1.40986e-17	1.42064e-17	1.43262e-17	1.40715e-17	1.4269e-17	208.6	195.6	159.6	104.7	383	148.6							50.47	66.46	87.72	95.5	25.54	126.7							5190639	2.46023e+06	5.57961e+06	2.01214e+06	5.64828e+06	1.32364e+06	4.07254e+06	789459	5.46745e+06	7.87759e+06	1.08672e+07	596534													1	Dehydrated [S819]; Acetyl [N-Term]
High	Q9ULA0	Aspartyl aminopeptidase OS=Homo sapiens OX=9606 GN=DNPEP PE=1 SV=2	0	32.278	27	9	32	9	485	53.4	7.58	78.21	9	protein metabolism;other metabolic processes	cytosol;other cell component	other molecular function	Pf02127	23549	DNPEP	hsa:23549; Q9BW44; Q9NUV5; Q9NV55; Q9ULA0		ENSG00000123992	Ciliary landscape	1	0	-6.64	-6.64	-6.64	-6.64	-6.64	-6.64	1.40128e-17	1.40986e-17	1.42064e-17	1.43262e-17	1.40715e-17	1.4269e-17	186.9	153.7	195.2	234.1	206.9	223.2							12.84	49.12	12.31	13.99	4.52	7.85							1.73771e+07	1.44838e+07	1.8746e+07	9.08137e+06	1.80776e+07	1.51817e+07	2.19465e+07	1.79965e+07	1.81353e+07	1.70118e+07	1.79257e+07	2.00314e+07													1
High	P20839	Inosine-5'-monophosphate dehydrogenase 1 OS=Homo sapiens OX=9606 GN=IMPDH1 PE=1 SV=2	0	32.269	24	8	22	7	514	55.4	6.9	62.03	8	other metabolic processes	non-structural extracellular;cytosol;nucleus;other cytoplasmic organelle;other cell component	nucleic acid binding activity;other molecular function	Pf00478, Pf00571	3614	IMPDH1	A4D0Z6; A4D0Z7; A6NDW5; A6NNI6; B3KNP7; B3KVM8; B4DE09; C9JV30; hsa:3614; J3KNX8; P20839; Q8N194; Q96NU2	Neutrophil degranulation; Potential therapeutics for SARS; Purine ribonucleoside monophosphate biosynthesis; Azathioprine ADME	ENSG00000106348		4	0	-6.64	-6.64	-6.64	-6.64	-6.64	-6.64	1.40128e-17	1.40986e-17	1.42064e-17	1.43262e-17	1.40715e-17	1.4269e-17	245.3	279.5	177.8	125.4	214.6	157.4							14.36	31.89	28.55	0.12	17.13	17.52							2.64544e+07	2.15769e+07	3.42459e+07	2.16434e+07	2.1258e+07	1.41176e+07	1.22006e+07	1.2221e+07	1.85086e+07	2.36096e+07	1.73668e+07	1.35386e+07													1
High	Q06136	3-ketodihydrosphingosine reductase OS=Homo sapiens OX=9606 GN=KDSR PE=1 SV=1	0	32.251	27	8	35	8	332	36.2	7.12	84.61	8	other metabolic processes	non-structural extracellular;other membranes;ER/Golgi	other molecular function	Pf00106	2531	KDSR	B2R5Y1; B4DMX0; hsa:2531; Q06136	Sphingolipid de novo biosynthesis	ENSG00000119537	Sphingolipid pathway; Sphingolipid metabolism: integrated pathway; Biosynthesis and turnover of 1-deoxy-sphingoid bases; Synthesis of ceramides and 1-deoxyceramides	5	0	-6.64	-6.64	-6.64	-6.64	-6.64	-6.64	1.40128e-17	1.40986e-17	1.42064e-17	1.43262e-17	1.40715e-17	1.4269e-17	233.1	201.9	204.8	205.1	180.8	174.4							82.96	62.26	89.65	17.14	12.03	61.7							1.83741e+07	7.05292e+07	1.94384e+07	5.00121e+07	1.49744e+07	6.68297e+07	2.80457e+07	3.57804e+07	2.56449e+07	3.04134e+07	1.68717e+07	4.29909e+07													1
High	P62942	Peptidyl-prolyl cis-trans isomerase FKBP1A OS=Homo sapiens OX=9606 GN=FKBP1A PE=1 SV=2	0	32.249	43	6	33	6	108	11.9	8.16	102.13	6	cell organization and biogenesis;protein metabolism;other metabolic processes;transport;developmental processes;signal transduction;other biological processes	plasma membrane;other membranes;cytosol;cytoskeleton;ER/Golgi;other cell component	signal transduction activity or receptor binding;other molecular function	Pf00254	2280	FKBP1A	D3DVW6; hsa:2280; P20071; P62942; Q4VC47; Q6FGD9; Q6LEU3; Q9H103; Q9H566	Potential therapeutics for SARS; mTORC1-mediated signalling; SARS-CoV-1 activates/modulates innate immune responses; TGF-beta receptor signaling activates SMADs; Calcineurin activates NFAT; TGF-beta receptor signaling in EMT (epithelial to mesenchymal transition); TGFBR1 LBD Mutants in Cancer	ENSG00000088832	Target of rapamycin signaling; Spinal cord injury; Head and neck squamous cell carcinoma; TGF-beta receptor signaling in skeletal dysplasias; Affected pathways in Duchenne muscular dystrophy; Calcium regulation in cardiac cells; TGF-beta receptor signaling	14	0	-6.64	-1.4	-2.11	-6.64	-6.64	-6.64	1.40128e-17	0.255614	0.218567	1.43262e-17	1.40715e-17	1.4269e-17	205.4	217.5	248.7	120.2	61	148.1		114.3	84.9				72.67	69.09	76.2	98.21	11.52	107.39							2.6717e+07	8.31987e+07	2.92771e+07	8.52006e+07	3.12588e+07	1.04308e+08	1.17171e+07	6.49756e+07	1.51909e+07	1.29033e+07	1.25746e+07	9.19476e+07			2.6236e+07		1.9485e+07								1	Met-loss [N-Term]
High	Q16832	Discoidin domain-containing receptor 2 OS=Homo sapiens OX=9606 GN=DDR2 PE=1 SV=2	0	32.22	15	9	31	9	855	96.7	5.36	75.98	9	cell adhesion;cell cycle OR cell proliferation;cell organization and biogenesis;protein metabolism;other metabolic processes;stress response;developmental processes;signal transduction;other biological processes	plasma membrane;other membranes;cytoskeleton;other cell component	kinase activity;other molecular function	Pf00754, Pf07714, Pf21114	4921	DDR2	hsa:4921; Q16832; Q7Z730	Non-integrin membrane-ECM interactions	ENSG00000162733	Endochondral ossification; Endochondral ossification with skeletal dysplasias	3	0	-6.64	-6.64	-6.64	-6.64	-6.64	-6.64	1.40128e-17	1.40986e-17	1.42064e-17	1.43262e-17	1.40715e-17	1.4269e-17	103.3	173.1	200.3	219.2	279.5	224.5							20.53	44.25	25.96	32.87	8.92	39.38							9.9264e+06	7.40993e+06	1.98693e+07	1.03981e+07	2.00322e+07	1.3818e+07	2.30698e+07	1.43682e+07	2.47275e+07	2.17939e+07	2.48167e+07	1.40063e+07													1
High	O00154	Cytosolic acyl coenzyme A thioester hydrolase OS=Homo sapiens OX=9606 GN=ACOT7 PE=1 SV=3	0	32.219	24	7	46	7	380	41.8	8.54	116.03	7	other metabolic processes	cytosol;mitochondrion;nucleus;other cell component	other molecular function	Pf03061	11332	ACOT7	A8K0K7; A8K232; A8K6B8; A8K837; B3KQ12; hsa:11332; O00154; O43703; Q53Y78; Q5JYL2; Q5JYL3; Q5JYL4; Q5JYL5; Q5JYL6; Q5TGR4; Q9UJM9; Q9Y539; Q9Y540	Mitochondrial Fatty Acid Beta-Oxidation	ENSG00000097021		1	0	-6.64	-6.64	-6.64	-6.64	-6.64	-6.64	1.40128e-17	1.40986e-17	1.42064e-17	1.43262e-17	1.40715e-17	1.4269e-17	269.5	264.2	273.4	152.3	133.3	107.3							9.9	11.25	12.95	19.71	2.47	12.66							6.64007e+07	7.63918e+07	6.44633e+07	7.56008e+07	6.59012e+07	7.91885e+07	3.49683e+07	4.6293e+07	3.5836e+07	3.46033e+07	3.10201e+07	2.59232e+07													1
High	P62995	Transformer-2 protein homolog beta OS=Homo sapiens OX=9606 GN=TRA2B PE=1 SV=1	0	32.136	18	5	67	4	288	33.6	11.25	143.89	5	RNA metabolism OR transcription;other metabolic processes;developmental processes;other biological processes	other membranes;nucleus;other cell component	nucleic acid binding activity;other molecular function	Pf00076	6434	TRA2B	B4DVK2; D3DNU3; hsa:6434; O15449; P62995; Q15815; Q64283	mRNA Splicing - Major Pathway; Processing of Capped Intron-Containing Pre-mRNA; RHOBTB2 GTPase cycle; RHOBTB1 GTPase cycle	ENSG00000136527	mRNA processing	5	2	4.58	4.65	4.58	4.56	4.45	4.56	0.0713453	0.0846598	0.0988542	0.0598868	0.109903	0.0887464	11	10.5	9.7	7.6	4.4	6	214.1	213.6	193.8	203.8	127.3	198	4.23	15.12	22.42	24.33	48.34	16.85	47.67	55.91	50.1	42.45	1.21	54.9	2.83163e+07	3.0063e+07	2.49528e+07	3.09288e+07	2.18385e+07	3.00662e+07	1.68683e+07	2.38779e+07	8.14602e+06	1.66063e+07	1.41727e+07	1.80072e+07	8.03316e+08	3.9826e+08	8.57314e+08	3.71512e+08	7.41474e+08	3.53565e+08	7.33812e+08	3.94982e+08	3.39297e+08	3.33534e+08	7.87909e+08	3.47232e+08	1
High	Q96HY6	DDRGK domain-containing protein 1 OS=Homo sapiens OX=9606 GN=DDRGK1 PE=1 SV=2	0	32.102	31	5	25	5	314	35.6	5.12	73.35	5	cell organization and biogenesis;protein metabolism;other metabolic processes;stress response;developmental processes;other biological processes	other membranes;ER/Golgi;nucleus;other cell component	other molecular function	Pf09756	65992	DDRGK1	A6NIU5; C9JSZ5; hsa:65992; Q96HY6; Q9BW47	RHOA GTPase cycle	ENSG00000198171		1	0	-6.64	-6.64	-6.64	-6.64	-6.64	-6.64	1.40128e-17	1.40986e-17	1.42064e-17	1.43262e-17	1.40715e-17	1.4269e-17	243.7	207.7	249.2	164.7	187.7	147.1							18.76	14.5	29.52	7.52	36.63	1.39							9.48581e+06	7.26339e+06	6.38261e+06	7.84066e+06	6.86721e+06	1.04902e+07	5.31976e+06	5.91701e+06	4.90542e+06	8.33522e+06	4.96092e+06	5.05963e+06													1
High	Q10570	Cleavage and polyadenylation specificity factor subunit 1 OS=Homo sapiens OX=9606 GN=CPSF1 PE=1 SV=2	0	32.058	9	7	20	7	1443	160.8	6.4	47.01	7	RNA metabolism OR transcription;other metabolic processes	nucleus	nucleic acid binding activity;other molecular function	Pf03178, Pf10433, Pf23726	29894	CPSF1	hsa:29894; Q10570; Q96AF0	Transport of Mature mRNA Derived from an Intronless Transcript; tRNA processing in the nucleus; mRNA 3'-end processing; RNA Polymerase II Transcription Termination; Processing of Intronless Pre-mRNAs	ENSG00000071894; ENSG00000285049	mRNA processing	7	0	6.64	6.64	6.64	6.64	6.64	6.64	1.40128e-17	1.40986e-17	1.42064e-17	1.43262e-17	1.40715e-17	1.4269e-17							174.3	234.3	134.5	76.4	354.4	226							90.48	59.19	114.22	130.68	10.73	66.03													1.27086e+08	2.79138e+07	1.2505e+08	5.1261e+07	1.40892e+08	1.49928e+07	1.31453e+08	5.19047e+06	1.30669e+08	1.12238e+08	1.28088e+08	4.65487e+07	1
High	P50570	Dynamin-2 OS=Homo sapiens OX=9606 GN=DNM2 PE=1 SV=2	0	31.993	12	8	30	8	870	98	7.44	39.63	8	cell cycle OR cell proliferation;cell organization and biogenesis;other metabolic processes;transport;developmental processes;signal transduction;other biological processes	plasma membrane;other membranes;cytosol;cytoskeleton;ER/Golgi;other cytoplasmic organelle;other cell component	cytoskeletal activity;other molecular function	Pf00169, Pf00350, Pf01031, Pf02212	1785	DNM2	A8K1B6; E7EV30; E9PEQ4; hsa:1785; K7ESI9; P50570; Q5I0Y0; Q7Z5S3; Q9UPH4	MHC class II antigen presentation; Lysosome Vesicle Biogenesis; Golgi Associated Vesicle Biogenesis; Recycling pathway of L1; NGF-stimulated transcription; Toll Like Receptor 4 (TLR4) Cascade; Clathrin-mediated endocytosis; NOSTRIN mediated eNOS trafficking; Retrograde neurotrophin signalling; Formation of annular gap junctions	ENSG00000079805	Synaptic vesicle pathway; Fragile X syndrome; Intracellular trafficking proteins involved in CMT neuropathy	14	0	3.01	2.56	2.57	2.98	2.23	1.84	0.788428	0.855807	0.834238	0.719179	0.828212	0.950889	24.2	55.4	57.2	49	94.3	53.9	154.4	163.6	178.9	157.1	92.3	119.7	103.69	44.58	21.68	59.1	20.99	31.91	71.52	15.64	4.48	19.13	1.72	24.69	1.69175e+07	2.60383e+06	2.10792e+07	1.09749e+07	1.83118e+07	1.34436e+07	2.1004e+07	8.62298e+06	3.00441e+07	2.22775e+07	1.86176e+07	1.17634e+07	7.39694e+07	2.42806e+07	5.0174e+07	4.01843e+07	5.06849e+07	4.75753e+07	3.76382e+07	4.94142e+07	2.50289e+07	2.56468e+07	2.75512e+07	3.92039e+07	1
High	P13807	Glycogen [starch] synthase, muscle OS=Homo sapiens OX=9606 GN=GYS1 PE=1 SV=2	0	31.988	14	6	19	6	737	83.7	6.18	43.1	6	other metabolic processes;developmental processes	cytosol;other cell component	other molecular function	Pf05693	2997	GYS1	hsa:2997; P13807; Q9BTT9	Glycogen synthesis; Myoclonic epilepsy of Lafora; Glycogen storage disease type XV (GYG1); Glycogen storage disease type 0 (muscle GYS1)	ENSG00000104812	AMP-activated protein kinase signaling; miR-targeted genes in leukocytes; miR-targeted genes in lymphocytes; miR-targeted genes in squamous cell; Angiopoietin-like protein 8 regulatory pathway; Focal adhesion: PI3K-Akt-mTOR-signaling; PI3K-Akt signaling; Insulin signaling; Glycogen synthesis and degradation; Disorders of galactose metabolism ; 2q37 copy number variation syndrome	15	0	-6.64	-6.64	-6.64	-6.64	-6.64	-6.64	1.40128e-17	1.40986e-17	1.42064e-17	1.43262e-17	1.40715e-17	1.4269e-17	155.3	188.4	246.6	170.6	273.6	165.5							91.09	75.41	56.01	72	6.18	61.19							2.83683e+07	6.14032e+06	2.901e+07	8.83094e+06	3.18592e+07	1.37821e+07	2.54228e+07	8.26963e+06	2.42867e+07	2.22519e+07	2.23425e+07	8.84749e+06													1
High	A6NHL2	Tubulin alpha chain-like 3 OS=Homo sapiens OX=9606 GN=TUBAL3 PE=1 SV=2	0	31.982	11	6	124	1	446	49.9	6.05	237.07	6	cell cycle OR cell proliferation;cell organization and biogenesis	cytoskeleton;other cell component	cytoskeletal activity;other molecular function	Pf00091, Pf03953	79861	TUBAL3	A6NHL2; B4DKL2; hsa:79861; Q4QQJ5; Q9H6Z0	Recycling pathway of L1; COPI-dependent Golgi-to-ER retrograde traffic; Translocation of SLC2A4 (GLUT4) to the plasma membrane; Microtubule-dependent trafficking of connexons from Golgi to the plasma membrane; Gap junction assembly; MHC class II antigen presentation; Separation of Sister Chromatids; Resolution of Sister Chromatid Cohesion; HSP90 chaperone cycle for steroid hormone receptors (SHR) in the presence of ligand; Recruitment of NuMA to mitotic centrosomes; Formation of tubulin folding intermediates by CCT/TriC; Post-chaperonin tubulin folding pathway; Cilium Assembly; RHO GTPases activate IQGAPs; RHO GTPases Activate Formins; COPI-mediated anterograde transport; COPI-independent Golgi-to-ER retrograde traffic; The role of GTSE1 in G2/M progression after G2 checkpoint; Carboxyterminal post-translational modifications of tubulin; HCMV Early Events; Assembly and cell surface presentation of NMDA receptors; Activation of AMPK downstream of NMDARs; Aggrephagy; EML4 and NUDC in mitotic spindle formation; Sealing of the nuclear envelope (NE) by ESCRT-III; Kinesins; PKR-mediated signaling	ENSG00000178462	Alzheimer's disease and miRNA effects; Pathogenic Escherichia coli infection; Parkin-ubiquitin proteasomal system pathway; Alzheimer's disease	32	0																																																													1
High	Q3YEC7	Rab-like protein 6 OS=Homo sapiens OX=9606 GN=RABL6 PE=1 SV=2	0	31.934	17	10	26	10	729	79.5	5.22	55.08	10		cytosol;cytoskeleton;nucleus;other cell component	other molecular function	Pf08477	55684	RABL6	A8QVZ7; A8QVZ8; C6K8I4; C6K8I5; hsa:55684; Q3YEC7; Q4F968; Q5T5R7; Q8IWK1; Q8TCL4; Q8WU94; Q96SR8; Q9BU21; Q9H935		ENSG00000196642		0	0	3.07	-6.64	-6.64	-6.64	1.48	1.98	0.661259	1.40986e-17	1.42064e-17	1.43262e-17	0.971822	0.982667	91.6	75.3	87.4	115.9	157.4	96.2	224.7				187.5	164.1	33.41	37.5	40.78	45.67	8.98	55.69					14.2		2.11333e+07	1.30568e+07	1.79334e+07	1.04158e+07	2.13234e+07	1.17785e+07	2.93835e+07	1.50383e+07	2.67839e+07	3.04175e+07	2.64482e+07	1.15025e+07	4.07499e+07								3.7624e+07	3.07576e+07	2.97586e+07		1
High	Q00688	Peptidyl-prolyl cis-trans isomerase FKBP3 OS=Homo sapiens OX=9606 GN=FKBP3 PE=1 SV=1	0	31.922	36	9	63	9	224	25.2	9.28	140.25	9	other biological processes	nucleus	other molecular function	Pf00254, Pf18410	2287	FKBP3	B2R4Q9; hsa:2287; Q00688; Q14317		ENSG00000100442		0	0	0.32	0.42	0.24	4.25	1.06	0.39	0.838999	0.859362	0.861734	0.0888251	0.979235	0.779013	155.2	141.4	183	96.2	105.5	126.8	63.1	59.7	64.5	59	80.7	65	0.37	29.35	21.48	32.46	6.61	0.98					2.37		1.48146e+08	1.48913e+08	1.09592e+08	1.66992e+08	1.50237e+08	2.04061e+08	7.29043e+07	1.16348e+08	9.63278e+07	1.05776e+08	1.20523e+08	1.22213e+08	6.03444e+07		5.71557e+07		6.16965e+07		5.64543e+07		7.85491e+07	7.59645e+07	6.21605e+07		1
High	Q9P015	Large ribosomal subunit protein uL15m OS=Homo sapiens OX=9606 GN=MRPL15 PE=1 SV=1	0	31.89	41	10	34	10	296	33.4	10.01	78.52	10	protein metabolism;other metabolic processes;other biological processes	other membranes;mitochondrion;translational apparatus	other molecular function	Pf00828	29088	MRPL15	hsa:29088; Q96Q54; Q9H0Y1; Q9P015	Mitochondrial translation initiation; Mitochondrial translation elongation; Mitochondrial translation termination	ENSG00000137547		3	0	4.16	2.15	1.69	2.84	-6.64	2.05	0.180602	0.826764	0.975096	0.621065	1.40715e-17	0.925856	89.9	87.9	72.4	55.5	98.4	54.3	216.5	109.3	69.6	185.9		160.4	32.58	30.96	47.68	57.33	11.39	53.74		98.07	117.83				3.92775e+07	2.45675e+07	3.79262e+07	2.43033e+07	3.5527e+07	1.76128e+07	2.95061e+07	1.24838e+07	3.68511e+07	3.13582e+07	2.7997e+07	1.25789e+07		7.47992e+07	1.60625e+07	8.87282e+07	7.25781e+06	7.97763e+07		6.42216e+07				5.54075e+07	1
High	O00233	26S proteasome non-ATPase regulatory subunit 9 OS=Homo sapiens OX=9606 GN=PSMD9 PE=1 SV=3	0	31.887	37	8	23	8	223	24.7	6.95	52.89	8	cell organization and biogenesis;protein metabolism;other metabolic processes;other biological processes	cytosol;nucleus;other cell component	other molecular function	Pf17820, Pf18265	5715	PSMD9	B2RD35; G3V1Q6; hsa:5715; O00233; Q9BQ42	Proteasome assembly	ENSG00000110801	Proteasome degradation; Alzheimer's disease and miRNA effects; Parkin-ubiquitin proteasomal system pathway; Alzheimer's disease	5	0	-6.64	-6.64	-6.64	-6.64	-6.64	-6.64	1.40128e-17	1.40986e-17	1.42064e-17	1.43262e-17	1.40715e-17	1.4269e-17	244.2	233.1	193.3	135.4	240.7	153.3							4.74	28.76	17.04	48.31	1.79	40.12							4.56304e+07	4.26695e+07	5.1783e+07	3.42818e+07	3.94288e+07	3.09509e+07	3.49241e+07	1.7138e+07	4.40534e+07	4.29529e+07	3.70841e+07	2.06938e+07													1
High	P32929	Cystathionine gamma-lyase OS=Homo sapiens OX=9606 GN=CTH PE=1 SV=3	0	31.864	33	8	34	7	405	44.5	6.7	81.71	8	cell organization and biogenesis;protein metabolism;other metabolic processes;stress response;signal transduction;other biological processes	cytosol;other cell component	other molecular function	Pf01053	1491	CTH	B4E1R2; E9PDV0; hsa:1491; P32929; Q53FB3; Q53Y79; Q9H4W7; Q9H4W8	Degradation of cysteine and homocysteine; Metabolism of ingested SeMet, Sec, MeSec into H2Se; Cysteine formation from homocysteine	ENSG00000116761	Selenium micronutrient network; Vitamin B12 metabolism; Folate metabolism; Trans-sulfuration pathway; Trans-sulfuration, one-carbon metabolism and related pathways; Amino acid metabolism; Methionine metabolism leading to sulfur amino acids and related disorders; Ferroptosis	11	1	-6.64	-6.64	-6.64	-6.64	-6.64	-6.64	1.40128e-17	1.40986e-17	1.42064e-17	1.43262e-17	1.40715e-17	1.4269e-17	222.6	216.6	240.7	112.3	283.9	123.8							58.73	72.27	63.22	115.76	26.2	102.22							2.90692e+07	1.20107e+07	3.1958e+07	1.03408e+07	3.26768e+07	1.24879e+07	2.98264e+07	2.97589e+06	2.87419e+07	1.97566e+07	2.59107e+07	4.16898e+06													1
High	O00505	Importin subunit alpha-4 OS=Homo sapiens OX=9606 GN=KPNA3 PE=1 SV=2	0	31.853	30	10	45	7	521	57.8	4.94	79.79	10	cell organization and biogenesis;transport;other biological processes	cytosol;nucleus;other cell component	other molecular function	Pf00514, Pf01749, Pf16186	3839	KPNA3	hsa:3839; O00191; O00505; O43195; Q5JVM9; Q8IYQ9; Q96AA7	ISG15 antiviral mechanism; NS1 Mediated Effects on Host Pathways	ENSG00000102753	miR-targeted genes in lymphocytes; miR-targeted genes in muscle cell	4	0	0.91	0.68	0.79	0.83	1.03	0.86	0.915051	0.846535	0.893125	0.864625	0.766117	0.890822	138.2	129.2	125.5	142	74.3	149.8	77.4	63.5	71.8	77.7	73.6	77	61.98	65.41	88.95	89.73	17.04	88.54	15.28	29.91	36.21			4.12	2.75796e+07	7.06086e+07	2.50213e+07	6.80805e+07	1.91332e+07	8.40037e+07	2.1448e+07	9.59064e+07	2.10155e+07	2.67737e+07	2.29486e+07	9.97982e+07	2.21695e+07	2.75395e+07	2.51303e+07	1.63564e+07	1.76578e+07	2.9814e+07	2.48325e+07			2.35178e+07	2.38857e+07	2.5318e+07	1	Met-loss+Acetyl [N-Term]
High	P14324	Farnesyl pyrophosphate synthase OS=Homo sapiens OX=9606 GN=FDPS PE=1 SV=4	0	31.847	18	8	50	8	419	48.2	6.15	128.9	8	other metabolic processes	cytosol;mitochondrion;nucleus;other cytoplasmic organelle;other cell component	other molecular function	Pf00348	2224	FDPS	D3DV91; E9PCI9; hsa:2224; P14324; Q96G29	Activation of gene expression by SREBF (SREBP); Cholesterol biosynthesis	ENSG00000160752	Cholesterol biosynthesis pathway; Sterol regulatory element-binding proteins (SREBP) signaling; Mevalonate pathway; Cholesterol metabolism with Bloch and Kandutsch-Russell pathways; Cholesterol synthesis disorders; Cholesterol metabolism; Enterocyte cholesterol metabolism	9	0	1.85	1.64	2.14	2.28	-6.64	2.14	0.686668	0.796115	0.615802	0.571424	1.40715e-17	0.668111	111.9	110.4	123.8	161.6	138.9	160.9	57.7	48	70.5	94.8		121.6	1.71	17.61	12.87	4.55	33.59	9.04							7.57671e+07	7.76255e+07	6.67667e+07	8.57627e+07	9.29895e+07	7.74816e+07	1.14373e+08	1.07244e+08	1.21292e+08	7.4734e+07	1.17609e+08	1.03472e+08	3.95492e+07		3.29258e+07		4.83002e+07			6.49842e+07				8.33427e+07	1
High	P40918	Heat shock 70 kDa protein OS=Davidiella tassiana OX=29918 GN=HSP70 PE=1 SV=1	0	31.812	10	7	95	2	643	69.9	5.12	260.19	7	protein metabolism;other metabolic processes		other molecular function			HSP70	P40918				0	0																																																													1	Dehydrated [T64]
High	P49354	Protein farnesyltransferase/geranylgeranyltransferase type-1 subunit alpha OS=Homo sapiens OX=9606 GN=FNTA PE=1 SV=1	0	31.809	27	8	62	8	379	44.4	5.08	166.72	8	cell organization and biogenesis;protein metabolism;other metabolic processes;signal transduction;other biological processes	plasma membrane;other membranes;cytosol;cytoskeleton;other cell component	signal transduction activity or receptor binding;cytoskeletal activity;other molecular function	Pf01239	2339	FNTA	A6NJW0; hsa:2339; P49354; Q53XJ9; Q9UDC1	Potential therapeutics for SARS; Inactivation, recovery and regulation of the phototransduction cascade; RAS processing; Apoptotic cleavage of cellular proteins	ENSG00000168522	Influence of laminopathies on Wnt signaling; Overlap between signal transduction pathways contributing to LMNA laminopathies; Familial partial lipodystrophy; Progeria-associated lipodystrophy; Acquired partial lipodystrophy / Barraquer-Simons syndrome	9	0	-6.64	-6.64	-6.64	-6.64	-6.64	-6.64	1.40128e-17	1.40986e-17	1.42064e-17	1.43262e-17	1.40715e-17	1.4269e-17	202.9	166.5	224.3	177.9	228.4	199.9							0.82	23.9	2.62	8.31	30.42	3.57							1.93727e+07	1.91502e+07	1.33312e+07	1.87543e+07	2.16977e+07	2.09076e+07	1.59283e+07	1.79167e+07	1.74235e+07	2.69753e+07	1.851e+07	1.94684e+07													1
High	P36507	Dual specificity mitogen-activated protein kinase kinase 2 OS=Homo sapiens OX=9606 GN=MAP2K2 PE=1 SV=1	0	31.808	25	7	40	4	400	44.4	6.55	106.83	7	cell cycle OR cell proliferation;cell organization and biogenesis;protein metabolism;other metabolic processes;developmental processes;signal transduction;other biological processes	non-structural extracellular;plasma membrane;other membranes;cytosol;cytoskeleton;mitochondrion;ER/Golgi;nucleus;other cytoplasmic organelle;other cell component	enzyme regulator activity;kinase activity;other molecular function	Pf00069	5605	MAP2K2	hsa:5605; P36507	Signaling by BRAF and RAF1 fusions; Uptake and function of anthrax toxins; Signal transduction by L1; RAF activation; MAPK1 (ERK2) activation; Signaling by moderate kinase activity BRAF mutants; Paradoxical activation of RAF signaling by kinase inactive BRAF; Signaling downstream of RAS mutants; Signaling by RAF1 mutants; MAP2K and MAPK activation; Signaling by high-kinase activity BRAF mutants; Frs2-mediated activation; Negative feedback regulation of MAPK pathway; Signaling by MAP2K mutants	ENSG00000126934	IL5 signaling; MicroRNAs in cardiomyocyte hypertrophy; Integrin-mediated cell adhesion; IL1 signaling; Thyroxine (thyroid hormone) production; Leptin signaling; Prolactin signaling; IL7 signaling; Alzheimer's disease and miRNA effects; IL9 signaling; Thymic stromal lymphopoietin (TSLP) signaling; Glioblastoma signaling; Androgen receptor network in prostate cancer; B cell receptor signaling; IL11 signaling; Oncostatin M signaling; Brain-derived neurotrophic factor (BDNF) signaling; Amyotrophic lateral sclerosis (ALS); Common pathways underlying drug addiction; Interleukin-1 (IL-1) structural pathway; Cardiac hypertrophic response; Bladder cancer; Kit receptor signaling; Hepatocyte growth factor receptor signaling; IL6 signaling; Pathways affected in adenoid cystic carcinoma; TGF-beta signaling pathway; MAPK signaling; T-cell antigen receptor (TCR) pathway during Staphylococcus aureus infection; 4-hydroxytamoxifen, dexamethasone, and retinoic acids regulation of p27 expression; VEGFA-VEGFR2 signaling; Angiopoietin-like protein 8 regulatory pathway; Embryonic stem cell pluripotency pathways; Focal adhesion: PI3K-Akt-mTOR-signaling; miRNA regulation of prostate cancer signaling; Endometrial cancer; PI3K-Akt signaling; MET in type 1 papillary renal cell carcinoma; MAPK cascade; Ras signaling; Epithelial to mesenchymal transition in colorectal cancer; Non-small cell lung cancer; Breast cancer pathway; Pancreatic adenocarcinoma pathway; Ethanol metabolism production of ROS by CYP2E1; EGF/EGFR signaling; Envelope proteins and their potential roles in EDMD physiopathology; Fragile X syndrome; Translation inhibitors in chronically activated PDGFRA cells; Hepatitis B infection; Melanoma; Netrin-UNC5B signaling; FGFR3 signaling in chondrocyte proliferation and terminal differentiation; EGFR tyrosine kinase inhibitor resistance; Insulin signaling; Kisspeptin/kisspeptin receptor system in the ovary; Host-pathogen interaction of human coronaviruses - MAPK signaling; IL2 signaling; MAPK pathway in congenital thyroid cancer; Kallmann syndrome; Pleural mesothelioma; Regulation of actin cytoskeleton; Alzheimer's disease; GDNF signaling; Acute myeloid leukemia; Macrophage-stimulating protein (MSP) signaling; GNAQ pathways in port-wine stain; Effect of omega-3 PUFA on Huntington's disease pathways; Hallmark of cancer: sustaining proliferative signaling; EPO receptor signaling; ErbB signaling; T-cell receptor signaling; Serotonin HTR1 group and FOS pathway; Serotonin receptor 2 and ELK-SRF/GATA4 signaling; Serotonin receptor 4/6/7 and NR3C signaling; Toll-like receptor signaling	90	3	-6.64	-6.64	-6.64	-6.64	-6.64	-6.64	1.40128e-17	1.40986e-17	1.42064e-17	1.43262e-17	1.40715e-17	1.4269e-17	234.2	217.4	224.1	194.4	162.2	167.7							3.09	6.91	3.77	11.05	26.95	7.94							56658212	5.42346e+07	5.40377e+07	4.9001e+07	5.1638e+07	5.44681e+07	4.25427e+07	4.97551e+07	4.65637e+07	3.1657e+07	3.75214e+07	4.1983e+07													1
High	P81187	Complement factor B OS=Bos taurus OX=9913 GN=CFB PE=1 SV=2	0	31.802	12	6	36	6	761	85.3	7.68	84.42	6	protein metabolism;stress response;other biological processes	non-structural extracellular	other molecular function	Pf00084, Pf00089, Pf00092	514076	CFB	bta:514076; P81187; Q2KIU6	Regulation of Complement cascade; Alternative complement activation; Activation of C3 and C5	ENSBTAG00000046158	Complement and coagulation cascades	4	0	-6.64	-6.64	-6.64	-6.64	-6.64	-6.64	1.40128e-17	1.40986e-17	1.42064e-17	1.43262e-17	1.40715e-17	1.4269e-17	147.8	128.6	126.9	280.2	291.4	225.1							79.85	87.54	105.86	63.68	54.86	21.41							13902251	3.86878e+06	1.31531e+07	3.09531e+06	1.66128e+07	2.38897e+06	2.25898e+07	8.56234e+06	9.60354e+06	2.17765e+07	1.30121e+07	9.59072e+06													1
High	Q9Y2L1	Exosome complex exonuclease RRP44 OS=Homo sapiens OX=9606 GN=DIS3 PE=1 SV=2	0	31.769	13	8	32	8	958	108.9	7.14	79.1	8	RNA metabolism OR transcription;other metabolic processes	cytosol;nucleus;other cytoplasmic organelle;other cell component	enzyme regulator activity;nucleic acid binding activity;other molecular function	Pf00773, Pf13638, Pf17215, Pf17216, Pf17849	22894	DIS3	A6NI21; B2RBL2; hsa:22894; Q5W0P7; Q5W0P8; Q658Z7; Q7Z481; Q8WWI2; Q9UG36; Q9Y2L1	ATF4 activates genes in response to endoplasmic reticulum stress; Tristetraprolin (TTP, ZFP36) binds and destabilizes mRNA; Butyrate Response Factor 1 (BRF1) binds and destabilizes mRNA; Major pathway of rRNA processing in the nucleolus and cytosol; KSRP (KHSRP) binds and destabilizes mRNA; mRNA decay by 3' to 5' exoribonuclease	ENSG00000083520		6	0	-6.64	-6.64					1.40128e-17	1.40986e-17					49.7	52.8	68.7	19.6	56.8	36			193.6	333.6	171.4	217.8	31.53	21.37	2.31	49.12	8.94	67.56				15.46	26.84		3.7955e+06	5.97311e+06	4.34227e+06	5.88847e+06	6.47573e+06	6.69098e+06	2.70529e+06	1.31054e+06	5.10852e+06	5.79758e+06	5.80672e+06	2.05241e+06						1.85528e+07	2.86482e+07	3.56791e+07	1.99083e+07	1.35577e+07	2.08721e+07		1
High	Q5BKZ1	DBIRD complex subunit ZNF326 OS=Homo sapiens OX=9606 GN=ZNF326 PE=1 SV=2	0	31.721	17	8	25	8	582	65.6	5.15	61.88	8	RNA metabolism OR transcription;other metabolic processes;other biological processes	nucleus;other cell component	nucleic acid binding activity;other molecular function	Pf04988	284695	ZNF326	A8MYX1; B4DLN0; B4E179; hsa:284695; Q5BKZ1; Q5VW93; Q5VW94; Q5VW96; Q5VW97; Q6NSA2; Q7Z638; Q7Z6C2		ENSG00000162664		0	0	6.41	5.37	6.5	6.64	6.64	6.64	0.0288348	0.0920223	0.0280543	1.43262e-17	1.40715e-17	1.4269e-17	0.6	1.4	0.6		0.2		246.2	261.7	259.9	105.4	158.2	165.6	97.28		112.37		107.85		2.45	10.42	9.79	34.57	14	27.89	241446	1.30564e+06		1.32161e+06	199290	1.74125e+06			628599	84666.9			2.27963e+08	2.36015e+08	2.65489e+08	2.29036e+08	2.28498e+08	2.62493e+08	7.73694e+07	1.2743e+08	1.34987e+08	1.64644e+08	1.27789e+08	1.90566e+08	1	Acetyl [N-Term]
High	Q5TDH0	Protein DDI1 homolog 2 OS=Homo sapiens OX=9606 GN=DDI2 PE=1 SV=1	0	31.713	28	8	44	8	399	44.5	5.05	100.68	8	protein metabolism;other metabolic processes;other biological processes	cytosol;nucleus;other cell component	other molecular function	Pf00240, Pf09668, Pf24669	84301	DDI2	A8KAE1; hsa:84301; Q5TDH0; Q7RTZ0; Q9BRT1		ENSG00000197312		0	0	-6.64	-6.64	-6.64	-6.64	-6.64	-6.64	1.40128e-17	1.40986e-17	1.42064e-17	1.43262e-17	1.40715e-17	1.4269e-17	198.4	176.2	210.1	205.8	217.1	192.4							0.94	17.34	9.74	4.38	12.83	24.42							2.77369e+07	2.73714e+07	2.76715e+07	2.16268e+07	2.72318e+07	3.12595e+07	2.77122e+07	2.94841e+07	2.75286e+07	3.30236e+07	2.24402e+07	3.18095e+07													1
High	P67870	Casein kinase II subunit beta OS=Homo sapiens OX=9606 GN=CSNK2B PE=1 SV=1	0	31.62	27	4	36	4	215	24.9	5.55	94.53	4	cell organization and biogenesis;protein metabolism;other metabolic processes;developmental processes;signal transduction;other biological processes	non-structural extracellular;cytosol;nucleus;other cell component	signal transduction activity or receptor binding;enzyme regulator activity;kinase activity;other molecular function	Pf01214	1460	CSNK2B	B0UXA9; hsa:1460; P07312; P13862; P67870; Q4VX47	Neutrophil degranulation; Condensation of Prometaphase Chromosomes; Regulation of PTEN stability and activity; KEAP1-NFE2L2 pathway; RUNX1 interacts with co-factors whose precise effect on RUNX1 targets is not known; Regulation of TP53 Activity through Phosphorylation; Cooperation of PDCL (PhLP1) and TRiC/CCT in G-protein beta folding; WNT mediated activation of DVL; Signal transduction by L1; Maturation of hRSV A proteins; Receptor Mediated Mitophagy; Synthesis of PC	ENSG00000204435; ENSG00000206406; ENSG00000224398; ENSG00000224774; ENSG00000228875; ENSG00000230700; ENSG00000232960	Alzheimer's disease and miRNA effects; lncRNA in canonical Wnt signaling and colorectal cancer; Breast cancer pathway; Wnt signaling; ncRNAs in Wnt signaling in hepatocellular carcinoma; Measles virus infection; Pleural mesothelioma; Alzheimer's disease; HDAC6 interactions in the central nervous system	21	0	0.65	0.61	0.64	0.83	0.63	0.5	0.869995	0.876809	0.895974	0.762138	0.583903	0.586488	145.7	164	143.4	92.6	58.3	73	132.7	162.2	133.9	38.1	29.4	26.7	4.79	16.87	11.09	2.89	30.77	57.26	2.35	36.92	39.6	18.77			4.49606e+07	4.81098e+07	4.64541e+07	5.90375e+07	4.23349e+07	4.95373e+07	3.01624e+07	2.8954e+07	1.49257e+07	2.32269e+07	1.51615e+07	3.57929e+07	4.16663e+07	4.30771e+07	3.96484e+07	6.76652e+07	3.20708e+07	5.70181e+07	1.38973e+07	1.06408e+07	9.38185e+06		8.52615e+06		1
High	Q9Y6G9	Cytoplasmic dynein 1 light intermediate chain 1 OS=Homo sapiens OX=9606 GN=DYNC1LI1 PE=1 SV=3	0	31.617	26	9	44	9	523	56.5	6.42	110.48	9	cell organization and biogenesis;transport;other biological processes	plasma membrane;other membranes;cytosol;cytoskeleton;other cytoplasmic organelle;other cell component	other molecular function	Pf05783	51143	DYNC1LI1	A2RRG7; hsa:51143; Q53HC8; Q53HK7; Q9Y6G9	MHC class II antigen presentation; RHO GTPases Activate Formins; HCMV Early Events; Neutrophil degranulation; Separation of Sister Chromatids; Resolution of Sister Chromatid Cohesion; HSP90 chaperone cycle for steroid hormone receptors (SHR) in the presence of ligand; COPI-mediated anterograde transport; COPI-independent Golgi-to-ER retrograde traffic; Aggrephagy; EML4 and NUDC in mitotic spindle formation; Amplification of signal from unattached kinetochores via a MAD2 inhibitory signal	ENSG00000144635	Ciliary landscape; Intraflagellar transport proteins binding to dynein; Vasopressin-regulated water reabsorption	16	0	1.57	2.03	2.05	-6.64	2.96	2.24	0.932575	0.815797	0.731384	1.43262e-17	0.529407	0.672101	89.8	78.7	94.8	74.2	69.6	90.5	121	163.7	171.7		129.5	116.5	39.15	19.14	31.72	66.98	0.78	37					8.13		2.66947e+07	4.71309e+07	2.71174e+07	3.56068e+07	2.98062e+07	4.7046e+07	1.7522e+07	4.90494e+07	2.73597e+07	2.76628e+07	2.73511e+07	4.67329e+07	4.7797e+07		6.4652e+07		6.78035e+07				4.82732e+07	5.41591e+07	4.60326e+07		1
High	O43252	Bifunctional 3'-phosphoadenosine 5'-phosphosulfate synthase 1 OS=Homo sapiens OX=9606 GN=PAPSS1 PE=1 SV=2	0	31.611	20	9	34	9	624	70.8	6.86	83.56	9	other metabolic processes;developmental processes	cytosol	kinase activity;other molecular function	Pf01583, Pf01747, Pf14306	9061	PAPSS1	hsa:9061; O43252; O43841; O75332; Q6IAX6; Q96FB1; Q96TF4; Q9P1P9; Q9UE98	Signaling by BRAF and RAF1 fusions; Transport and synthesis of PAPS; Metabolism of ingested H2SeO4 and H2SeO3 into H2Se	ENSG00000138801	Sulfation biotransformation reaction	4	0	-6.64	-6.64	-6.64	-6.64	-6.64	-6.64	1.40128e-17	1.40986e-17	1.42064e-17	1.43262e-17	1.40715e-17	1.4269e-17	285.9	288.8	287.6	81.4	43.6	212.7							22.02	16.05	13.59	111.16	65.95								1.19076e+07	1.62999e+07	1.2558e+07	1.57724e+07	1.27253e+07	1.54309e+07	1.37223e+06	1.14538e+07	3.52265e+06	1.28211e+06		1.03615e+07													1
High	Q9UBQ7	Glyoxylate reductase/hydroxypyruvate reductase OS=Homo sapiens OX=9606 GN=GRHPR PE=1 SV=1	0	31.599	38	7	39	7	328	35.6	7.39	107.29	7	other metabolic processes	cytosol;other cytoplasmic organelle;other cell component	other molecular function	Pf00389, Pf02826	9380	GRHPR	hsa:9380; Q5T945; Q9H3E9; Q9H636; Q9UBQ7; Q9UKX1	Glyoxylate metabolism and glycine degradation	ENSG00000137106		1	0	-6.64	-6.64	-6.64	-6.64	-6.64	-6.64	1.40128e-17	1.40986e-17	1.42064e-17	1.43262e-17	1.40715e-17	1.4269e-17	175.8	164.6	194.5	215.2	240.4	209.6							25.15	7.12	2.46	21.03	30.48	17.34							1.66457e+07	2.38462e+07	1.77372e+07	1.96188e+07	2.16634e+07	2.24315e+07	2.09942e+07	2.83279e+07	2.18896e+07	3.39174e+07	2.1006e+07	2.68771e+07													1
High	P82650	Small ribosomal subunit protein mS22 OS=Homo sapiens OX=9606 GN=MRPS22 PE=1 SV=1	0	31.541	28	7	20	7	360	41.3	7.9	45.75	7	protein metabolism;other metabolic processes	other membranes;mitochondrion;translational apparatus	other molecular function	Pf10245	56945	MRPS22	hsa:56945; P82650; Q9H3I1	Mitochondrial translation initiation; Mitochondrial translation elongation; Mitochondrial translation termination	ENSG00000175110	Primary ovarian insufficiency; Primary ovarian insufficiency	5	0													22.8	18.7	20.7	12.1	17.3	9.5	112.6	101.7	92.4	333.6	47.2	411.5	50.32	20.62	12.43	94.92	10.34	52.25	87.24	96.42	98.31				1.47687e+07	7.01725e+06	9.67623e+06	7.21397e+06	1.00908e+07	8.46067e+06	1.21833e+07	2.39703e+06	7.20322e+06	8.33949e+06	6.26689e+06	2.88526e+06	2.45085e+07	1.03423e+08	1.97944e+07	1.04619e+08	1.75242e+07	9.74555e+07		1.49227e+08		2.11002e+07		1.84084e+08	1	Dehydrated [T206]
High	Q9UK59	Lariat debranching enzyme OS=Homo sapiens OX=9606 GN=DBR1 PE=1 SV=2	0	31.517	17	7	24	7	544	61.5	5.47	52	7	RNA metabolism OR transcription;other metabolic processes	nucleus	other molecular function	Pf00149, Pf05011	51163	DBR1	hsa:51163; Q96GH0; Q9NXQ6; Q9UK59		ENSG00000138231		0	0	-6.64	-6.64	-6.64	-6.64	-6.64	-6.64	1.40128e-17	1.40986e-17	1.42064e-17	1.43262e-17	1.40715e-17	1.4269e-17	190.1	220.6	133.6	176.7	285.7	193.4							1.25	6.1	15.51	56.03	10.91	76.14							1.06791e+07	1.04913e+07	1.17631e+07	1.28243e+07	6.66117e+06	8.3017e+06	1.49569e+07	6.46825e+06	1.47237e+07	1.71854e+07	1.96577e+07	5.89903e+06													1
High	P46783	Small ribosomal subunit protein eS10 OS=Homo sapiens OX=9606 GN=RPS10 PE=1 SV=1	0	31.381	39	8	134	8	165	18.9	10.15	285.95	8	protein metabolism;other metabolic processes	cytosol;translational apparatus;nucleus;other cell component	other molecular function	Pf03501	6204	RPS10	B2R4E3; hsa:6204; P46783; Q5TZC0	Regulation of expression of SLITs and ROBOs; L13a-mediated translational silencing of Ceruloplasmin expression; Translation initiation complex formation; Formation of a pool of free 40S subunits; Formation of the ternary complex, and subsequently, the 43S complex; Ribosomal scanning and start codon recognition; GTP hydrolysis and joining of the 60S ribosomal subunit; Major pathway of rRNA processing in the nucleolus and cytosol; SARS-CoV-2 modulates host translation machinery; Nonsense Mediated Decay (NMD) enhanced by the Exon Junction Complex (EJC); SRP-dependent cotranslational protein targeting to membrane; Viral mRNA Translation; Response of EIF2AK4 (GCN2) to amino acid deficiency; Peptide chain elongation; Selenocysteine synthesis; Eukaryotic Translation Termination; Nonsense Mediated Decay (NMD) independent of the Exon Junction Complex (EJC); SARS-CoV-1 modulates host translation machinery	ENSG00000124614	Cytoplasmic ribosomal proteins	19	0	-0.13	-0.37	-0.15	0.08	0.56	-0.24	0.689063	0.605284	0.747115	0.665262	0.818009	0.562439	165	168.9	164.7	123.3	141.9	130.3	34.7	33	39.7	50.3	97.9	50.3	20.74	12.04	8.89	0.66	7.33	24.24	38.31	20.92	45.4	69.37	37.98	27.67	1.23524e+08	1.65978e+08	1.34584e+08	1.59639e+08	1.3417e+08	1.5216e+08	1.07457e+08	1.06462e+08	1.16893e+08	1.29669e+08	9.51169e+07	1.34476e+08	3.97624e+07	2.28118e+07	3.32274e+07	2.46629e+07	4.80884e+07	2.47161e+07	7.46256e+07	2.55093e+07	6.44787e+07	1.11822e+08	5.32192e+07	3.58021e+07	1
High	P52789	Hexokinase-2 OS=Homo sapiens OX=9606 GN=HK2 PE=1 SV=2	0	31.345	12	9	20	8	917	102.3	6.05	44.67	9	cell organization and biogenesis;other metabolic processes;stress response;transport;other biological processes	other membranes;cytosol;cytoskeleton;mitochondrion;ER/Golgi;other cell component	kinase activity;other molecular function	Pf00349, Pf03727	3099	HK2	D6W5J2; hsa:3099; P52789; Q8WU87; Q9UN82	Glycolysis	ENSG00000159399	Clear cell renal cell carcinoma pathways; Warburg effect modulated by deubiquitinating enzymes and their substrates; Glycolysis and gluconeogenesis; Macrophage-stimulating protein (MSP) signaling; Metabolic epileptic disorders; UDP-derived sugars synthesis in fibroblasts	7	1	-6.64	-6.64	-6.64	-6.64	-6.64	-6.64	1.40128e-17	1.40986e-17	1.42064e-17	1.43262e-17	1.40715e-17	1.4269e-17	308.2	274.5	210.3	172.6	123.3	111.1							60.7	21.04	10.81	90.56	16.74	105.32							1.52064e+07	3.80759e+07	1.84523e+07	2.49019e+07	1.77249e+07	1.52083e+07	6.31165e+06	2.87903e+07	8.54684e+06	1.08422e+07	3.31796e+06	2.26742e+07													1
High	Q92621	Nuclear pore complex protein Nup205 OS=Homo sapiens OX=9606 GN=NUP205 PE=1 SV=3	0	31.317	5	8	22	8	2012	227.8	6.19	52	8	cell organization and biogenesis;transport	other membranes;cytosol;nucleus	other molecular function	Pf11894	23165	NUP205	A6H8X3; hsa:23165; Q86YC1; Q92621	HCMV Early Events; Rev-mediated nuclear export of HIV RNA; Nuclear import of Rev protein; Postmitotic nuclear pore complex (NPC) reformation; SUMOylation of DNA damage response and repair proteins; HCMV Late Events; ISG15 antiviral mechanism; Transport of the SLBP independent Mature mRNA; Transport of the SLBP Dependant Mature mRNA; Transport of Mature mRNA Derived from an Intronless Transcript; Transport of Mature mRNA derived from an Intron-Containing Transcript; Transport of Ribonucleoproteins into the Host Nucleus; NS1 Mediated Effects on Host Pathways; Viral Messenger RNA Synthesis; NEP/NS2 Interacts with the Cellular Export Machinery; Regulation of Glucokinase by Glucokinase Regulatory Protein; Vpr-mediated nuclear import of PICs; snRNP Assembly; SUMOylation of ubiquitinylation proteins; Nuclear Pore Complex (NPC) Disassembly; Regulation of HSF1-mediated heat shock response; SUMOylation of SUMOylation proteins; SUMOylation of chromatin organization proteins; SUMOylation of RNA binding proteins; SUMOylation of DNA replication proteins; Transcriptional regulation by small RNAs; Defective TPR may confer susceptibility towards thyroid papillary carcinoma (TPC); tRNA processing in the nucleus; SARS-CoV-2 activates/modulates innate and adaptive immune responses	ENSG00000155561		29	0	6.64	6.64	6.64	6.64	6.64	6.64	1.40128e-17	1.40986e-17	1.42064e-17	1.43262e-17	1.40715e-17	1.4269e-17							183.1	203.6	154.9	169.1	269.5	219.9							18.55	27.74	23.36	32.54	13.23	50.8													1.07015e+08	8.21948e+07	1.27241e+08	8.55097e+07	9.37218e+07	6.7147e+07	1.09475e+08	6.85203e+07	1.51625e+08	1.25683e+08	1.64049e+08	7.73402e+07	1
High	P62879	Guanine nucleotide-binding protein G(I)/G(S)/G(T) subunit beta-2 OS=Homo sapiens OX=9606 GN=GNB2 PE=1 SV=3	0	31.279	25	9	78	2	340	37.3	6	185.05	9	signal transduction;other biological processes	plasma membrane;other membranes;cytosol;other cell component	other molecular function	Pf00400	2783	GNB2	B3KPU1; hsa:2783; P11016; P54312; P62879	G alpha (i) signalling events; G alpha (12/13) signalling events; G alpha (q) signalling events; G alpha (z) signalling events; ADP signalling through P2Y purinoceptor 12; G alpha (s) signalling events; Extra-nuclear estrogen signaling; GPER1 signaling; ADORA2B mediated anti-inflammatory cytokines production; Thrombin signalling through proteinase activated receptors (PARs); High laminar flow shear stress activates signaling by PIEZO1 and PECAM1:CDH5:KDR in endothelial cells; Activation of G protein gated Potassium channels; G-protein activation; Glucagon-like Peptide-1 (GLP1) regulates insulin secretion; G beta:gamma signalling through PI3Kgamma; Prostacyclin signalling through prostacyclin receptor; Adrenaline,noradrenaline inhibits insulin secretion; Ca2+ pathway; G beta:gamma signalling through PLC beta; ADP signalling through P2Y purinoceptor 1; Glucagon-type ligand receptors; Thromboxane signalling through TP receptor; Vasopressin regulates renal water homeostasis via Aquaporins; Presynaptic function of Kainate receptors; Cooperation of PDCL (PhLP1) and TRiC/CCT in G-protein beta folding; G beta:gamma signalling through BTK; G beta:gamma signalling through CDC42; Inhibition of voltage gated Ca2+ channels via Gbeta/gamma subunits; Glucagon signaling in metabolic regulation	ENSG00000172354	Corticotropin-releasing hormone signaling; Myometrial relaxation and contraction pathways; G protein signaling; Chemokine signaling; Focal adhesion: PI3K-Akt-mTOR-signaling; PI3K-Akt signaling; Ras signaling; Calcium regulation in cardiac cells	37	2	1.67	1.76	1.53	1.58	1.61	1.45	0.991594	0.948488	0.936161	0.996919	0.937986	0.924107	55	59.3	64.5	54.5	73	49.8	121.6	162.4	148.5	147.5	155.8	108	2.23	10.67	10.77	18.62	32.75	9.65	6.26	7.54	12.63	36.83	26.91	5.36	2.44833e+07	2.37243e+07	2.40785e+07	2.80101e+07	2.61737e+07	3.049e+07	2.0919e+07	2.72628e+07	2.52734e+07	4.05078e+07	2.03867e+07	2.33724e+07	5.56938e+07	5.09719e+07	6.74516e+07	7.50506e+07	5.94962e+07	7.11655e+07	8.43667e+07	4.95005e+07	8.27565e+07	5.63005e+07	4.9127e+07	4.55401e+07	1	Met-loss+Acetyl [N-Term]
High	G1TIB4	Small ribosomal subunit protein eS28 OS=Oryctolagus cuniculus OX=9986 GN=RPS28 PE=1 SV=1	0	31.19	57	5	73	5	69	7.8	10.7	170.13	5	cell organization and biogenesis;protein metabolism;RNA metabolism OR transcription;other metabolic processes	cytosol;ER/Golgi;translational apparatus;nucleus;other cell component	other molecular function	Pf01200		RPS28	G1TIB4		ENSOCUG00000021484		0	0	0.4	0.15	0.05	0.79	0.68	0.69	0.865532	0.774795	0.804643	0.918404	0.857212	0.879424	104.3	94.6	97.5	87.1	114.3	86.9	95.9	73.1	80.8	128	135.7	101.7	10.31	5.39	7.36	5.96	27.01	14.1	31.51	20.48	6.24	3.2	10.87	46.44	2.41509e+08	2.0869e+08	2.11638e+08	1.96094e+08	1.99215e+08	2.21085e+08	1.9562e+08	1.7981e+08	2.02788e+08	2.98555e+08	2.06826e+08	1.69319e+08	2.58858e+08	1.64523e+08	1.81999e+08	1.35947e+08	1.81743e+08	1.66394e+08	2.81864e+08	2.69376e+08	2.70516e+08	3.1555e+08	3.07924e+08	1.55693e+08	1
High	Q9BYG3	MKI67 FHA domain-interacting nucleolar phosphoprotein OS=Homo sapiens OX=9606 GN=NIFK PE=1 SV=1	0	31.175	20	4	22	4	293	34.2	9.88	59.13	4	cell organization and biogenesis;RNA metabolism OR transcription;other metabolic processes	nucleus;other cell component	nucleic acid binding activity	Pf00076, Pf12196	84365	NIFK	A8K788; hsa:84365; Q8TB66; Q96ED4; Q9BYG3		ENSG00000155438		0	0													4.5	6.3	9.5	21.2	21.2	18.2	172.2	222.7	260.8	167.9	191.7	103.8					0.55		21.62	11	5.84	27.46	48.6	13.25		1.13784e+06		1.61616e+06	2.41256e+06		5.41294e+06		5.41327e+06	5.37133e+06	4.64542e+06		5.11857e+07	3.76115e+07	6.13435e+07	5.24858e+07	6.37521e+07	6.92399e+07	5.20823e+07	3.5147e+07	6.98951e+07	3.41444e+07	2.40684e+07	2.90468e+07	1
High	O94819	Kelch repeat and BTB domain-containing protein 11 OS=Homo sapiens OX=9606 GN=KBTBD11 PE=1 SV=1	0	31.157	19	9	23	9	623	65.7	6.07	50.52	9				Pf00651, Pf01344	9920	KBTBD11	hsa:9920; O94819; Q3L1I0		ENSG00000176595; ENSG00000273645		0	0	-6.64	-6.64	-6.64	-6.64	-6.64	-6.64	1.40128e-17	1.40986e-17	1.42064e-17	1.43262e-17	1.40715e-17	1.4269e-17	182.6	130.9	154.2	224.5	267.4	240.3							37.57	68.03	64.18	50.15	3.49	43.42							1.92136e+07	1.11478e+07	1.77211e+07	6.20981e+06	2.01668e+07	7.57638e+06	2.60692e+07	1.24208e+07	2.09061e+07	2.19656e+07	2.64516e+07	1.4025e+07													1
High	Q9GZL7	Ribosome biogenesis protein WDR12 OS=Homo sapiens OX=9606 GN=WDR12 PE=1 SV=2	0	31.113	28	7	30	7	423	47.7	5.9	91.22	7	RNA metabolism OR transcription;other metabolic processes;signal transduction;other biological processes	nucleus;other cell component	other molecular function	Pf00400, Pf08154	55759	WDR12	B3KPA9; hsa:55759; Q96HU0; Q9GZL7; Q9NV80; Q9NYI8	Major pathway of rRNA processing in the nucleolus and cytosol	ENSG00000138442		1	0	2.74	2.92	2.8	2.24	3.06	2.76	0.874111	0.788624	0.780261	0.999172	0.62565	0.786031	39	32	45.6	40.3	41	39.1	101.9	144.2	196.1	93.3	230.9	196.4	3.18	11.16	4.83	1.39	29.8	3.58	43.19	61.95	26.85		2.85		1.10029e+07	1.05191e+07	9.57338e+06	8.17238e+06	1.30242e+07	1.21632e+07	1.10192e+07	1.12376e+07	9.14267e+06	1.40243e+07	1.10758e+07	1.05282e+07	3.8555e+07	2.05164e+07	6.3684e+07	2.48872e+07	6.55921e+07	4.46627e+07	2.57437e+07		6.50227e+07	6.24529e+07	5.42165e+07		1
High	Q16666	Gamma-interferon-inducible protein 16 OS=Homo sapiens OX=9606 GN=IFI16 PE=1 SV=3	0	31.058	11	7	21	7	785	88.2	9.28	57.47	7	cell organization and biogenesis;other metabolic processes;stress response;signal transduction;other biological processes	cytosol;nucleus;other cell component	nucleic acid binding activity;other molecular function	Pf02758, Pf02760	3428	IFI16	A0A346JEQ3; B4DJT8; H3BLV7; hsa:3428; Q16666; Q59GX0; Q5T3W7; Q5T3W8; Q5T3X0; Q5T3X1; Q5T3X2; Q8N9E5; Q8NEQ7; Q96AJ5; Q9UH78	IRF3-mediated induction of type I IFN	ENSG00000163565		2	0	4.06	3.98	4.15	5.12	4.55	4.41	0.431385	0.422741	0.460872	0.193798	0.266476	0.344778	18	7	18.8	11.1	15.6	15.4	146.5	159.3	216.3	250.7	183	158.3	12.03	95.83	20.16	10.42	14.67	12.27	0.19	3.65	7.48	14.67	26.53	10.21	5.25437e+06	6.2316e+06	5.05792e+06	972001	6.91387e+06	5.18896e+06	3.27003e+06	3.79017e+06	4.45663e+06	5.4884e+06	5.3425e+06	4.48928e+06	4.64928e+07	4.66191e+07	5.19549e+07	4.93412e+07	6.5207e+07	7.24892e+07	8.84465e+07	7.18248e+07	4.81162e+07	7.03394e+07	4.68154e+07	5.41044e+07	1
High	P04080	Cystatin-B OS=Homo sapiens OX=9606 GN=CSTB PE=1 SV=2	0	31.03	70	4	38	4	98	11.1	7.56	115.74	4	other biological processes	non-structural extracellular;cytosol;nucleus;other cell component	enzyme regulator activity;other molecular function	Pf00031	1476	CSTB	hsa:1476; P04080	Neutrophil degranulation	ENSG00000160213		1	0	-6.64	-6.64	-6.64	-6.64	-6.64	-6.64	1.40128e-17	1.40986e-17	1.42064e-17	1.43262e-17	1.40715e-17	1.4269e-17	262.3	227	191.2	151.6	186.1	181.7							10.07	9.12	19.41	13.49	15.6	21.5							45909953	3.98083e+07	3.9461e+07	3.46818e+07	3.57833e+07	2.7145e+07	2.24501e+07	2.71843e+07	3.38863e+07	2.71522e+07	3.45083e+07	2.54013e+07													1	Acetyl [N-Term]
High	Q9P2R7	Succinate--CoA ligase [ADP-forming] subunit beta, mitochondrial OS=Homo sapiens OX=9606 GN=SUCLA2 PE=1 SV=3	0	31.009	22	8	35	8	463	50.3	7.42	86.18	8	other metabolic processes	mitochondrion;other cell component	other molecular function	Pf00549, Pf08442	8803	SUCLA2	B2RDE7; hsa:8803; O95194; Q5T9Q4; Q5T9Q6; Q9NV21; Q9NVP7; Q9P2R7	Citric acid cycle (TCA cycle)	ENSG00000136143		1	0	-6.64	-6.64	-6.64	-6.64	-6.64	-6.64	1.40128e-17	1.40986e-17	1.42064e-17	1.43262e-17	1.40715e-17	1.4269e-17	194.9	155.5	184.3	194.8	298.6	171.9							54.41	86.45	78.66	93.39	47.55	104.91							6.47308e+07	2.87606e+07	7.01129e+07	1.69131e+07	7.63948e+07	2.1786e+07	9.53615e+07	1.95067e+07	9.38124e+07	4.65982e+07	9.88597e+07	1.46516e+07													1
High	P11388	DNA topoisomerase 2-alpha OS=Homo sapiens OX=9606 GN=TOP2A PE=1 SV=3	0	30.998	7	12	49	8	1531	174.3	8.72	84.99	12	cell cycle OR cell proliferation;cell organization and biogenesis;DNA metabolism;other metabolic processes;stress response;developmental processes;other biological processes	nucleus;other cell component	nucleic acid binding activity;other molecular function	Pf00204, Pf00521, Pf01751, Pf02518, Pf08070, Pf16898	7153	TOP2A	B2RTS1; hsa:7153; P11388; Q71UN1; Q71UQ5; Q9HB24; Q9HB25; Q9HB26; Q9UP44; Q9UQP9	SUMOylation of DNA replication proteins; Transcription of E2F targets under negative control by DREAM complex	ENSG00000131747	Gastric cancer network 1; Gastric cancer network 2; Retinoblastoma gene in cancer	5	4	6.64	3.98	4.18	3.86	5.48	3.73	1.40128e-17	0.205539	0.181256	0.150729	0.0269289	0.210527	1.6	3.6	3.1	2.6	1.3	3.6	173.5	149.9	128.2	199.9	304.9	227.7	118.95	88.96	73.48	111.66	23.96	107.18	71.04	90.85	98.45	48.35	4.2	40.21	1.12372e+06	1.30176e+07	4.04327e+06	1.7756e+07	4.17281e+06	1.31986e+07	2.13907e+06	1.81921e+07	3.77477e+06	2.68098e+06	3.21386e+06	2.33338e+07	7.16884e+08	2.37459e+08	7.63966e+08	1.66325e+08	7.2005e+08	1.28995e+08	6.78963e+08	3.32978e+08	7.46839e+08	7.03727e+08	7.25504e+08	4.04259e+08	1
High	Q9UKX7	Nuclear pore complex protein Nup50 OS=Homo sapiens OX=9606 GN=NUP50 PE=1 SV=2	0	30.972	24	6	22	6	468	50.1	7.06	56.95	6	transport;developmental processes	other membranes;nucleus		Pf00638, Pf08911	10762	NUP50	B1AHA4; B2RB15; hsa:10762; O75644; Q8N6V5; Q9NPM9; Q9NPR6; Q9P1K5; Q9UKX7	SUMOylation of DNA damage response and repair proteins; SUMOylation of chromatin organization proteins; SUMOylation of RNA binding proteins; HCMV Early Events; HCMV Late Events; Transcriptional regulation by small RNAs; ISG15 antiviral mechanism; Transport of the SLBP independent Mature mRNA; Transport of the SLBP Dependant Mature mRNA; Transport of Mature mRNA Derived from an Intronless Transcript; Transport of Mature mRNA derived from an Intron-Containing Transcript; Rev-mediated nuclear export of HIV RNA; Transport of Ribonucleoproteins into the Host Nucleus; NS1 Mediated Effects on Host Pathways; Viral Messenger RNA Synthesis; NEP/NS2 Interacts with the Cellular Export Machinery; Regulation of Glucokinase by Glucokinase Regulatory Protein; Nuclear import of Rev protein; Vpr-mediated nuclear import of PICs; snRNP Assembly; SUMOylation of ubiquitinylation proteins; Nuclear Pore Complex (NPC) Disassembly; Regulation of HSF1-mediated heat shock response; SUMOylation of SUMOylation proteins; SUMOylation of DNA replication proteins; Defective TPR may confer susceptibility towards thyroid papillary carcinoma (TPC); tRNA processing in the nucleus; SARS-CoV-2 activates/modulates innate and adaptive immune responses	ENSG00000093000		28	0	-6.64	-6.64	-6.64	-6.64	-6.64	-6.64	1.40128e-17	1.40986e-17	1.42064e-17	1.43262e-17	1.40715e-17	1.4269e-17	257	261.2	326	98.2	104.4	153.3							25.56	36.67	18.67	25.41	76.11	25.59							5.18568e+06	7.47345e+06	4.8509e+06	8.24705e+06	6.91311e+06	9.01559e+06	2.85064e+06	1.98231e+06	4.61389e+06	1.38517e+06	3.09185e+06	4.45812e+06													1
High	P46977	Dolichyl-diphosphooligosaccharide--protein glycosyltransferase subunit STT3A OS=Homo sapiens OX=9606 GN=STT3A PE=1 SV=2	0	30.835	12	9	59	9	705	80.5	8.07	93.45	9	protein metabolism;other metabolic processes	other membranes;ER/Golgi	other molecular function	Pf02516, Pf22627	3703	STT3A	B4DJ24; E9PNQ1; hsa:3703; P46977; Q86XU9; Q8TE35; Q8WUB4	Asparagine N-linked glycosylation; Maturation of spike protein	ENSG00000134910	N-glycan biosynthesis	3	0	2.04	2.08	1.94	2.38	2.08	2.26	0.681389	0.693865	0.709575	0.533391	0.690068	0.626946	84.5	87	84.3	98.3	109	114.1	61.9	64.1	76.6	125.8	145.2	149.2	11.19	1.66	5.89	5.57	0.45	2.11	43.28	49.26	36.56	35.3	15.42	30	5.68771e+07	4.8533e+07	5.47526e+07	5.34836e+07	5.46235e+07	5.02558e+07	5.87771e+07	6.36014e+07	6.79545e+07	6.75242e+07	7.19995e+07	6.98865e+07	5.27521e+07	2.80315e+07	5.73224e+07	2.77072e+07	6.2026e+07	3.65415e+07	1.00907e+08	6.05906e+07	8.09225e+07	1.00734e+08	1.15063e+08	7.47883e+07	1
High	P55957	BH3-interacting domain death agonist OS=Homo sapiens OX=9606 GN=BID PE=1 SV=1	0	30.777	44	6	34	6	195	22	5.44	89.55	6	cell organization and biogenesis;other metabolic processes;stress response;transport;signal transduction;other biological processes	other membranes;cytosol;mitochondrion	signal transduction activity or receptor binding;enzyme regulator activity;other molecular function	Pf06393	637	BID	hsa:637; P55957; Q549M7; Q71T04; Q7Z4M9; Q8IY86	TP53 Regulates Transcription of Genes Involved in Cytochrome C Release; BH3-only proteins associate with and inactivate anti-apoptotic BCL-2 members; Activation, myristolyation of BID and translocation to mitochondria; Activation of BAD and translocation to mitochondria ; Activation and oligomerization of BAK protein; Activation, translocation and oligomerization of BAX	ENSG00000015475	miRNA regulation of DNA damage response; TP53 network; Alzheimer's disease and miRNA effects; TNF-alpha signaling; Amyotrophic lateral sclerosis (ALS); Nanomaterial induced apoptosis; Apoptosis; Photodynamic therapy-induced AP-1 survival signaling; Photodynamic therapy-induced HIF-1 survival signaling; Apoptosis modulation by HSP70; Regulation of apoptosis by parathyroid hormone-related protein; miRNA regulation of p53 pathway in prostate cancer; Non-small cell lung cancer; Nonalcoholic fatty liver disease; Measles virus infection; Small cell lung cancer; Hepatitis B infection; IL18 signaling; Host-pathogen interaction of human coronaviruses - apoptosis; Unfolded protein response; Complement system in neuronal development and plasticity; Network map of SARS-CoV-2 signaling; Alzheimer's disease; Effect of omega-3 PUFA on Huntington's disease pathways; DNA damage response	31	0	-6.64	-6.64	-6.64	-6.64	-6.64	-6.64	1.40128e-17	1.40986e-17	1.42064e-17	1.43262e-17	1.40715e-17	1.4269e-17	228.7	184.7	304.7	168.6	166.9	146.4							19.11	22.56	7.82	80.38	32.37	32.93							1.50389e+07	1.14588e+07	1.2448e+07	9.02259e+06	1.65466e+07	1.84823e+07	5.07654e+06	1.84448e+07	7.58703e+06	1.20917e+07	1.06538e+07	6.62969e+06													1
High	P50213	Isocitrate dehydrogenase [NAD] subunit alpha, mitochondrial OS=Homo sapiens OX=9606 GN=IDH3A PE=1 SV=1	0	30.774	29	9	53	9	366	39.6	6.92	111.3	9	other metabolic processes	mitochondrion;other cell component	other molecular function	Pf00180	3419	IDH3A	D3DW83; hsa:3419; P50213; Q9H3X0	Mitochondrial protein degradation; Citric acid cycle (TCA cycle)	ENSG00000166411	TCA cycle and deficiency of pyruvate dehydrogenase complex (PDHc); Metabolic reprogramming in colon cancer; TCA cycle (aka Krebs or citric acid cycle)	5	0	2.31	2.48	2.43	2.85	2.68	2.95	0.538069	0.548151	0.574082	0.379194	0.49301	0.404904	104.9	97.1	83.5	107.9	92.1	100	69.3	107.7	88.2	114.8	83.6	151	2	2.92	4.49	10.84	25.34	3.01	105.4	37.87	57.24	90.29	11.21	48.42	60005383	6.1728e+07	5.51941e+07	5.75189e+07	5.00082e+07	4.69303e+07	5.79748e+07	6.75969e+07	6.40878e+07	4.46109e+07	5.68278e+07	5.93003e+07	1.53638e+07	1.05278e+08	4.75115e+07	8.22602e+07	3.33035e+07	7.85986e+07	3.13108e+07	1.41893e+08	5.2517e+07	4.48016e+07	6.13501e+07	1.25229e+08	1
High	O76003	Glutaredoxin-3 OS=Homo sapiens OX=9606 GN=GLRX3 PE=1 SV=2	0	30.628	30	7	72	7	335	37.4	5.39	255.93	7	cell organization and biogenesis;other biological processes	cytosol;cytoskeleton;nucleus;other cell component	other molecular function	Pf00085, Pf00462	10539	GLRX3	B3KMP7; B3KMQ5; D3DRG2; hsa:10539; O76003; Q5JV01; Q96CE0; Q9P1B0; Q9P1B1	Iron uptake and transport	ENSG00000108010		1	0	-6.64	-6.64	-6.64	-6.64	-6.64	-6.64	1.40128e-17	1.40986e-17	1.42064e-17	1.43262e-17	1.40715e-17	1.4269e-17	316.7	225.1	170.9	144.4	137.1	205.7							13.06	14.87	2.64	8.16	2.23	32.97							3.39239e+07	4.08284e+07	2.37993e+07	2.9394e+07	1.97098e+07	2.04592e+07	1.7981e+07	1.60185e+07	1.58601e+07	1.63679e+07	1.90594e+07	3.06499e+07													1	Met-loss+Acetyl [N-Term]
High	Q4VC31	Protein MIX23 OS=Homo sapiens OX=9606 GN=MIX23 PE=1 SV=1	0	30.523	65	7	45	7	144	16.6	7.81	116.96	7		mitochondrion		Pf09774	131076	MIX23	hsa:131076; Q32LY6; Q4VC31		ENSG00000160124		0	0	-6.64	-6.64	-6.64	-6.64	-6.64	-6.64	1.40128e-17	1.40986e-17	1.42064e-17	1.43262e-17	1.40715e-17	1.4269e-17	187.4	175.8	196.5	217.9	199.7	222.8							0.1	15.34	2.16	2.48	17.37	12.5							4.58756e+07	4.58128e+07	4.79342e+07	3.85539e+07	4.88046e+07	4.73341e+07	5.23616e+07	5.42296e+07	4.31685e+07	5.5258e+07	5.95449e+07	4.98752e+07													1	Met-loss+Acetyl [N-Term]; Dehydrated [S59]
High	P24666	Low molecular weight phosphotyrosine protein phosphatase OS=Homo sapiens OX=9606 GN=ACP1 PE=1 SV=3	0	30.493	48	6	35	6	158	18	6.74	82.72	6	cell organization and biogenesis	plasma membrane;other membranes;cytosol;other cell component	other molecular function	Pf01451	52	ACP1	A8K1L9; B5MCC7; hsa:52; P24666; P24667; Q16035; Q16036; Q16725; Q3KQX8; Q53RU0		ENSG00000143727	VEGFA-VEGFR2 signaling	1	0	-6.64	-6.64	-6.64	-6.64	-6.64	-6.64	1.40128e-17	1.40986e-17	1.42064e-17	1.43262e-17	1.40715e-17	1.4269e-17	249	220	170.8	187.3	196.6	176.2							7.7	10.74	0.6	18.28	9.53	3.21							38705456	4.31648e+07	3.34685e+07	3.89696e+07	2.79155e+07	2.81515e+07	3.50124e+07	2.69985e+07	3.01613e+07	3.45205e+07	2.8279e+07	2.95921e+07													1
High	P30876	DNA-directed RNA polymerase II subunit RPB2 OS=Homo sapiens OX=9606 GN=POLR2B PE=1 SV=1	0	30.488	9	8	21	8	1174	133.8	6.87	54.57	8	RNA metabolism OR transcription;other metabolic processes	nucleus	nucleic acid binding activity;other molecular function	Pf00562, Pf04560, Pf04561, Pf04563, Pf04565, Pf04566, Pf04567	5431	POLR2B	A8K1A8; hsa:5431; P30876; Q8IZ61	RNA Pol II CTD phosphorylation and interaction with CE during HIV infection; mRNA Capping; RNA Pol II CTD phosphorylation and interaction with CE; mRNA Splicing - Major Pathway; Viral Messenger RNA Synthesis; Transcriptional regulation by small RNAs; Formation of RNA Pol II elongation complex ; Formation of the Early Elongation Complex; Formation of HIV elongation complex in the absence of HIV Tat; Formation of the HIV-1 Early Elongation Complex; Formation of HIV-1 elongation complex containing HIV-1 Tat; Pausing and recovery of Tat-mediated HIV elongation; Abortive elongation of HIV-1 transcript in the absence of Tat; Tat-mediated HIV elongation arrest and recovery; HIV elongation arrest and recovery; Pausing and recovery of HIV elongation; RNA Polymerase II Pre-transcription Events; TP53 Regulates Transcription of DNA Repair Genes; RNA polymerase II transcribes snRNA genes; HIV Transcription Initiation; RNA Polymerase II HIV Promoter Escape; RNA Polymerase II Promoter Escape; RNA Polymerase II Transcription Pre-Initiation And Promoter Opening; RNA Polymerase II Transcription Initiation; Activation of anterior HOX genes in hindbrain development during early embryogenesis; Estrogen-dependent gene expression; MicroRNA (miRNA) biogenesis; PIWI-interacting RNA (piRNA) biogenesis; Formation of TC-NER Pre-Incision Complex; Dual incision in TC-NER; Gap-filling DNA repair synthesis and ligation in TC-NER; FGFR2 alternative splicing; mRNA Splicing - Minor Pathway; Processing of Capped Intron-Containing Pre-mRNA; Signaling by FGFR2 IIIa TM; Inhibition of DNA recombination at telomere	ENSG00000047315	Pyrimidine metabolism; Eukaryotic transcription initiation	43	0													31.3	30.7	42.6	42.2	26.8	34.1	151.1	127.6	147.7	182.7	146.5	236.8	74.62	8.18	37.49	27.02	53.61	19.09	10.87	8.79	23.36	5.1	1.26	24.52	3.3091e+06	1.0701e+07	5.51201e+06	6.18841e+06	6.17236e+06	1.06253e+07	6.61834e+06	9.74502e+06	7.58484e+06	3.41524e+06	5.66149e+06	7.42885e+06	3.10431e+07	2.66122e+07	2.28043e+07	2.5826e+07	3.3203e+07	2.37885e+07	3.35317e+07	3.60412e+07	2.81233e+07	2.76249e+07	3.78212e+07	5.36903e+07	1
High	Q08170	Serine/arginine-rich splicing factor 4 OS=Homo sapiens OX=9606 GN=SRSF4 PE=1 SV=2	0	30.472	17	9	62	4	494	56.6	11.52	122.58	9	RNA metabolism OR transcription;other metabolic processes;other biological processes	nucleus	nucleic acid binding activity	Pf00076	6429	SRSF4	hsa:6429; Q08170; Q5VXP1; Q9BUA4; Q9UEB5	mRNA Splicing - Major Pathway; Transport of Mature mRNA derived from an Intron-Containing Transcript; mRNA 3'-end processing; RNA Polymerase II Transcription Termination	ENSG00000116350	mRNA processing	6	0	2.77	2.99	3.05	2.45	2.85	2.49	0.948576	0.80364	0.814929	0.999203	0.812369	0.984048	22.2	52.7	73.1	89.3	100.4	88.5	96.5	117	100.4	134.8	164.7	160.4	59.48	42.85		44.13	28.56	27.45							1333287	3.26873e+06	6.77617e+06	3.62493e+06	6.87358e+06		1.16012e+07	6.08285e+06	7.69703e+06	1.15927e+07	1.01327e+07	6.83833e+06	9.07548e+06		1.10064e+07		9.44538e+06		1.26826e+07		1.54908e+07		1.50848e+07		1	Dehydrated [T131]
High	Q9C0K0	B-cell lymphoma/leukemia 11B OS=Homo sapiens OX=9606 GN=BCL11B PE=1 SV=1	0	30.398	12	7	26	7	894	95.5	6.55	72.28	7	cell organization and biogenesis;DNA metabolism;RNA metabolism OR transcription;other metabolic processes;developmental processes;other biological processes	nucleus;other cell component	nucleic acid binding activity;other molecular function	Pf00096, Pf23611	64919	BCL11B	hsa:64919; Q9C0K0; Q9H162		ENSG00000127152	Development and heterogeneity of the ILC family	1	0	6.64	6.64	6.64	6.64	6.64	6.64	1.40128e-17	1.40986e-17	1.42064e-17	1.43262e-17	1.40715e-17	1.4269e-17							198.8	241.5	276	207.1	63.8	212.8							87.09	74.06	60.2	121.07	51.03	109.19													1.05096e+08	4.41987e+08	1.46407e+08	4.68307e+08	1.89935e+08	4.71484e+08	6.25195e+07	8.0643e+08	1.00982e+08	4.74293e+07	8.2756e+07	6.4347e+08	1
High	P30044	Peroxiredoxin-5, mitochondrial OS=Homo sapiens OX=9606 GN=PRDX5 PE=1 SV=4	0	30.381	36	7	63	7	214	22.1	8.7	142.79	7	other metabolic processes;stress response;other biological processes	cytosol;mitochondrion;nucleus;other cytoplasmic organelle;other cell component	signal transduction activity or receptor binding;enzyme regulator activity;nucleic acid binding activity;other molecular function	Pf08534	25824	PRDX5	A6NC19; A6NG06; B7ZLJ4; B7ZVW3; hsa:25824; P30044; Q14CK0; Q6IAF2; Q9UBU5; Q9UJU4; Q9UKX4		ENSG00000126432	Selenium micronutrient network	1	0	-6.64	-6.64	-6.64	-6.64	-6.64	-6.64	1.40128e-17	1.40986e-17	1.42064e-17	1.43262e-17	1.40715e-17	1.4269e-17	173.5	174	187.9	220.3	208.5	235.8							8.76	7.22	6.82	0.07	2.1	10.45							8.81992e+07	7.79104e+07	8.74767e+07	7.89821e+07	9.41845e+07	8.55194e+07	1.05215e+08	1.05319e+08	1.01098e+08	9.81423e+07	1.04624e+08	1.2132e+08													1
High	O75947	ATP synthase subunit d, mitochondrial OS=Homo sapiens OX=9606 GN=ATP5PD PE=1 SV=3	0	30.332	48	7	47	7	161	18.5	5.3	64.44	7	other metabolic processes;transport	other membranes;mitochondrion	transporter activity	Pf05873	10476	ATP5PD	B2R5L6; hsa:10476; O75947; Q9H3J4	Mitochondrial protein degradation; Cristae formation; Formation of ATP by chemiosmotic coupling	ENSG00000167863	Electron transport chain: OXPHOS system in mitochondria; Oxidative phosphorylation	5	0	1.02	1.37	2.6	4.42	2.91	1.57	0.821118	0.892608	0.610482	0.0955136	0.466666	0.930889	88.2	73.7	103.7	114.2	129	126.5	42.4	45.8	110.5	168.1	168.5	29.5	33.34	21.39	9.12	32.87	16.09	25.62		29.74	97.34	108.99	97.64		3.43863e+07	2.12675e+07	2.63213e+07	1.94048e+07	3.39313e+07	2.98215e+07	4.43649e+07	2.76309e+07	3.529e+07	4.43527e+07	4.66049e+07	3.23069e+07	1.30123e+07		1.13403e+07	1.73799e+07	1.45553e+07	7.88291e+07	1.85475e+07	1.43213e+08	2.21074e+07	1.2073e+08	9.05413e+06		1
High	Q9C0C2	182 kDa tankyrase-1-binding protein OS=Homo sapiens OX=9606 GN=TNKS1BP1 PE=1 SV=4	0	30.32	11	9	16	9	1729	181.7	4.86	31.75	9	cell organization and biogenesis;DNA metabolism;RNA metabolism OR transcription;other metabolic processes;stress response;other biological processes	plasma membrane;other membranes;cytosol;cytoskeleton;nucleus;other cell component	other molecular function	Pf15327	85456	TNKS1BP1	A7E2F8; hsa:85456; Q6PJ35; Q6ZV74; Q9C0C2	Deadenylation of mRNA; TP53 regulates transcription of additional cell cycle genes whose exact role in the p53 pathway remain uncertain; M-decay: degradation of maternal mRNAs by maternally stored factors	ENSG00000149115	Ciliary landscape	4	0	-6.64	-6.64	-6.64	-6.64	-6.64	-6.64	1.40128e-17	1.40986e-17	1.42064e-17	1.43262e-17	1.40715e-17	1.4269e-17	198.2	234.9	211.2	244.1	114.9	196.7							42.56	44.91	25.27	60.26	34.24	39.2							4.9504e+06	9.21286e+06	5.75873e+06	1.11186e+07	6.00768e+06	8.62154e+06	5.27498e+06	1.31091e+07	3.05848e+06	5.01237e+06	8.91039e+06	5.04256e+06													1
High	P09012	U1 small nuclear ribonucleoprotein A OS=Homo sapiens OX=9606 GN=SNRPA PE=1 SV=3	0	30.309	19	4	28	4	282	31.3	9.83	94.41	4	RNA metabolism OR transcription;other metabolic processes	nucleus	nucleic acid binding activity;other molecular function	Pf00076	6626	SNRPA	hsa:6626; P09012	mRNA Splicing - Major Pathway	ENSG00000077312	mRNA processing	2	0	3.76	3.22	3.58	2.93	3.49	3.25	0.385147	0.56101	0.37112	0.611158	0.453978	0.499125	16.3	16.3	21	13.1	10.4	30.5	199.4	170.7	215.2	214.7	192.7	99.7	21.34	26.6	2.77	83.67	102.69	4.51	4.98	0.72	8.2	30.26	47.67	107.63	9.70898e+06	1.31589e+07	9.33336e+06	1.36582e+07	1.47816e+07	1.42134e+07	4.58126e+06	1.78562e+07	1.81218e+07	2.87484e+06	2.17814e+07	2.04349e+07	1.33176e+08	1.42904e+08	1.18675e+08	1.17481e+08	1.57763e+08	1.40461e+08	1.19519e+08	1.8459e+08	1.89363e+08	9.38786e+07	2.54115e+07	1.87279e+08	1
High	G1SGX4	Small ribosomal subunit protein uS9 OS=Oryctolagus cuniculus OX=9986 GN=RPS16 PE=1 SV=2	0	30.296	36	6	81	6	146	16.4	10.21	154.45	6	protein metabolism;RNA metabolism OR transcription;other metabolic processes	cytosol;translational apparatus;nucleus	nucleic acid binding activity;other molecular function	Pf00380	100357213	RPS16	G1SGX4; ocu:100357213				0	0	0.53	0.38	0.41	0.98	1.22	1.35	0.905381	0.844564	0.903189	0.977922	0.97879	0.929192	149.8	150.8	175.4	139.6	161.2	122.9	14.2	20.6	50.2	58.9	110.7	45.8	19.25	25.32	19.82	17.74	5.65	30.32	73.47		91.7	69.13			3.76583e+08	2.8634e+08	3.9621e+08	2.7588e+08	4.42804e+08	3.33936e+08	3.47105e+08	2.6973e+08	3.39599e+08	3.67839e+08	3.35112e+08	2.16796e+08	1.75151e+07	5.53894e+07		4.51487e+07	2.38206e+08	5.08026e+07	2.20427e+08	7.56762e+07	2.42661e+08			1.0053e+08	1
High	Q9BQA1	Methylosome protein WDR77 OS=Homo sapiens OX=9606 GN=WDR77 PE=1 SV=1	0	30.232	29	8	20	8	342	36.7	5.17	46.98	8	cell cycle OR cell proliferation;cell organization and biogenesis;protein metabolism;RNA metabolism OR transcription;other metabolic processes;developmental processes;other biological processes	cytosol;ER/Golgi;nucleus;other cell component	nucleic acid binding activity;other molecular function	Pf00400	79084	WDR77	B3KMW6; B4DP38; hsa:79084; Q3LID2; Q53FU2; Q6JZZ5; Q96GK4; Q9BQA1; Q9BWY3	RMTs methylate histone arginines; snRNP Assembly	ENSG00000116455		2	0	-6.64	-6.64	-6.64	-6.64	-6.64	-6.64	1.40128e-17	1.40986e-17	1.42064e-17	1.43262e-17	1.40715e-17	1.4269e-17	256.7	220.2	199.5	100.6	224.3	198.7							11.42	13.04	21.91	15.77	3.7	27.77							3.02958e+07	2.5769e+07	2.62845e+07	2.18461e+07	2.5387e+07	1.85748e+07	1.22515e+07	9.79377e+06	2.50589e+07	2.37806e+07	2.6382e+07	1.77227e+07													1
High	Q00577	Transcriptional activator protein Pur-alpha OS=Homo sapiens OX=9606 GN=PURA PE=1 SV=2	0	30.217	24	3	26	3	322	34.9	6.44	55.86	3	cell cycle OR cell proliferation;DNA metabolism;other metabolic processes;transport;developmental processes;other biological processes	nucleus;other cell component	nucleic acid binding activity;other molecular function	Pf04845	5813	PURA	hsa:5813; Q00577		ENSG00000185129	miR-targeted genes in lymphocytes; Exercise-induced circadian regulation	2	0	-6.64	-6.64	-6.64	-6.64	-6.64	-6.64	1.40128e-17	1.40986e-17	1.42064e-17	1.43262e-17	1.40715e-17	1.4269e-17	155.7	145.6	184.9	269	221.5	223.3							72.17	45.62	74.6	75.33	40.41	55.26							1.60845e+06	4.96066e+06	1.88998e+06	3.69004e+06	1.86539e+06	6.03071e+06	2.69428e+06	8.8358e+06	5.38904e+06	2.99374e+06	2.68045e+06	6.11837e+06													1	Dehydrated [S182; T183; T187; T225]
High	Q96PZ0	Pseudouridylate synthase 7 homolog OS=Homo sapiens OX=9606 GN=PUS7 PE=1 SV=2	0	30.212	15	7	20	7	661	75	6.37	54.7	7	RNA metabolism OR transcription;other metabolic processes;other biological processes	nucleus	other molecular function	Pf01142	54517	PUS7	hsa:54517; Q75MG4; Q96PZ0; Q9NX19	tRNA modification in the nucleus and cytosol	ENSG00000091127		1	0	-6.64	-6.64	-6.64	-6.64	-6.64	-6.64	1.40128e-17	1.40986e-17	1.42064e-17	1.43262e-17	1.40715e-17	1.4269e-17	293.3	279.3	368.3	71.4	116	71.8							3.81	29	28.07	61.4	13.03	25.74							1.10677e+07	1.16804e+07	1.33307e+07	8.79411e+06	1.16762e+07	1.74588e+07	4.40456e+06	1.7377e+06	4.1008e+06	4.93306e+06	3.34791e+06	2.3168e+06													1
High	Q9Y3B8	Oligoribonuclease, mitochondrial OS=Homo sapiens OX=9606 GN=REXO2 PE=1 SV=3	0	30.2	46	10	31	10	237	26.8	6.87	58.91	10	DNA metabolism;other metabolic processes	mitochondrion;nucleus;other cell component	nucleic acid binding activity;other molecular function	Pf00929	25996	REXO2	B2R532; hsa:25996; Q32Q18; Q53FT1; Q6FIC6; Q9UFY7; Q9Y3B8	Mitochondrial RNA degradation	ENSG00000076043		1	0	-6.64	-6.64	-6.64	-6.64	-6.64	-6.64	1.40128e-17	1.40986e-17	1.42064e-17	1.43262e-17	1.40715e-17	1.4269e-17	182.6	185.1	203.5	212.7	202	214.1							0.83	12.98	1.27	10.96	10.05	3.28							4.51443e+07	4.46186e+07	4.98888e+07	4.15012e+07	5.04869e+07	4.95869e+07	4.8374e+07	5.65028e+07	5.33227e+07	4.62479e+07	5.38553e+07	5.14132e+07													1
High	Q8TAT6	Nuclear protein localization protein 4 homolog OS=Homo sapiens OX=9606 GN=NPLOC4 PE=1 SV=3	0	30.166	24	10	41	10	608	68.1	6.38	75.81	10	cell organization and biogenesis;protein metabolism;other metabolic processes;stress response;transport;other biological processes	other membranes;cytosol;ER/Golgi;nucleus;other cell component	other molecular function	Pf05020, Pf05021, Pf11543	55666	NPLOC4	hsa:55666; Q8N3J1; Q8TAT6; Q9H8V2; Q9H964; Q9NWR5; Q9P229	Neddylation; KEAP1-NFE2L2 pathway; Translesion Synthesis by POLH	ENSG00000182446		3	0	-6.64	-6.64	-6.64	-6.64	-6.64	-6.64	1.40128e-17	1.40986e-17	1.42064e-17	1.43262e-17	1.40715e-17	1.4269e-17	223.1	247.2	188.6	220.3	186.8	134							17.83	20.08	28.78	9.7	2.63	29.83							3.11855e+07	2.42036e+07	3.51253e+07	2.63916e+07	2.85572e+07	1.89004e+07	2.53369e+07	2.90669e+07	2.34421e+07	2.25855e+07	2.04395e+07	1.33179e+07													1	Met-loss+Acetyl [N-Term]
High	Q9H8Y8	Golgi reassembly-stacking protein 2 OS=Homo sapiens OX=9606 GN=GORASP2 PE=1 SV=3	0	30.163	22	6	44	6	452	47.1	4.82	98.13	6	cell organization and biogenesis;stress response;other biological processes	other membranes;ER/Golgi		Pf04495	26003	GORASP2	B4DKT0; hsa:26003; Q53TE3; Q96I74; Q96K84; Q9H8Y8; Q9H946; Q9UFW4	Golgi Cisternae Pericentriolar Stack Reorganization	ENSG00000115806		1	0	0.3	0.73	0.32	-0.4	-0.39	-1.55	0.651692	0.789389	0.725521	0.337526	0.391877	0.165081	123.6	119.8	131.1	107.7	143.3	194.5	78.8	115.1	89.3	23	39.1	34.8	13.5	36.45	23.45	31.07	31.88	39.44			42.85	97.19	20.07		3.5971e+07	2.97003e+07	4.12233e+07	2.43284e+07	4.09929e+07	2.93323e+07	3.56222e+07	2.27898e+07	4.76631e+07	3.01251e+07	6.85103e+07	3.86318e+07		2.08461e+07	3.04277e+07		1.72693e+07	3.22844e+07	2.6151e+06	1.41061e+07	1.1915e+07	8.95283e+06		9.19174e+06	1
High	O14737	Programmed cell death protein 5 OS=Homo sapiens OX=9606 GN=PDCD5 PE=1 SV=3	0	30.152	57	8	78	8	125	14.3	6.04	158.13	8	other biological processes	cytosol;nucleus	enzyme regulator activity;cytoskeletal activity;nucleic acid binding activity;other molecular function	Pf01984	9141	PDCD5	B4DE64; hsa:9141; O14737; Q53YC9; Q6IB70		ENSG00000105185		0	0	-6.64	-1.63	-3.86	0.53	-1.15	-1.6	1.40128e-17	0.256482	0.0392375	0.830928	0.280694	0.197391	219.8	191.3	225.4	171.1	167.6	151.6		17.5	2.6	34.4	10.3	8.4	2.78	2.09	0.94	4.02	0.02	8.34		117.65					2.544e+08	2.44582e+08	2.13926e+08	2.20347e+08	2.57464e+08	2.54067e+08	1.88736e+08	1.99773e+08	1.90126e+08	1.90184e+08	1.82416e+08	1.62106e+08			6.55356e+07	6.01233e+06		2.97383e+06	3.90166e+07		1.16614e+07		9.50928e+06		1	Met-loss+Acetyl [N-Term]
High	G1SZ47	Small ribosomal subunit protein uS12 OS=Oryctolagus cuniculus OX=9986 GN=RPS23 PE=1 SV=2	0	30.121	48	6	161	6	143	15.8	10.49	208.67	6	protein metabolism;other metabolic processes	cytosol;ER/Golgi;translational apparatus;nucleus	other molecular function	Pf00164	100349244	RPS23	G1SZ47; ocu:100349244		ENSOCUG00000010363		0	0	-6.64	-6.64	-6.64	-6.64	-6.64	-6.64	1.40128e-17	1.40986e-17	1.42064e-17	1.43262e-17	1.40715e-17	1.4269e-17	230.2	267.9	279.4	150.7	152.3	119.4							35.46	4.63	21.02	3.51	32.33	1.64							2.4735e+08	4.12877e+08	3.84265e+08	3.59918e+08	3.33889e+08	4.50472e+08	2.04072e+08	2.14464e+08	1.67531e+08	2.66843e+08	1.67705e+08	1.63863e+08													1
High	P13995	Bifunctional methylenetetrahydrofolate dehydrogenase/cyclohydrolase, mitochondrial OS=Homo sapiens OX=9606 GN=MTHFD2 PE=1 SV=2	0	30.068	33	7	44	7	350	37.9	8.73	136.94	7	other metabolic processes	mitochondrion	other molecular function	Pf00763, Pf02882	10797	MTHFD2	hsa:10797; P13995; Q53G90; Q53GV5; Q53S36; Q7Z650	Metabolism of folate and pterines	ENSG00000065911	Folate metabolism; miR-targeted genes in leukocytes; miR-targeted genes in lymphocytes; miR-targeted genes in muscle cell; One-carbon metabolism; Trans-sulfuration, one-carbon metabolism and related pathways	7	0	-6.64	0.23	-0.21	1.48	1.19	1.36	1.40128e-17	0.626751	0.51436	0.983633	0.886628	0.978048	113.2	114.3	104.5	93.2	101.9	104.2		47.1	36.2	162	156.5	167	25.69	38.76	0.19	9.02	18.06	20.53				23.55	82.19	56.58	2.71902e+07	3.9262e+07	2.48996e+07	4.37015e+07	3.0118e+07	3.01978e+07	2.52523e+07	2.8692e+07	2.58687e+07	3.34422e+07	2.5983e+07	3.48081e+07				1.36016e+07		1.04422e+07	3.9539e+07	5.53421e+07	8.78056e+07	2.32565e+07	3.15494e+07	7.36344e+07	1
High	P28072	Proteasome subunit beta type-6 OS=Homo sapiens OX=9606 GN=PSMB6 PE=1 SV=4	0	30.066	38	6	62	6	239	25.3	4.92	124.48	6	protein metabolism;other metabolic processes	cytosol;mitochondrion;nucleus;other cell component	other molecular function	Pf00227	5694	PSMB6	hsa:5694; P28072; Q96J55	Proteasome assembly; Ubiquitin Mediated Degradation of Phosphorylated Cdc25A; SCF(Skp2)-mediated degradation of p27/p21; Ubiquitin-dependent degradation of Cyclin D; FCERI mediated NF-kB activation; Downstream TCR signaling; Antigen processing: Ubiquitination & Proteasome degradation; Ub-specific processing proteases; Separation of Sister Chromatids; The role of GTSE1 in G2/M progression after G2 checkpoint; Somitogenesis; Oxygen-dependent proline hydroxylation of Hypoxia-inducible Factor Alpha; Neddylation; Regulation of expression of SLITs and ROBOs; ER-Phagosome pathway; Activation of NF-kappaB in B cells; Cross-presentation of soluble exogenous antigens (endosomes); Autodegradation of Cdh1 by Cdh1:APC/C; SCF-beta-TrCP mediated degradation of Emi1; APC/C:Cdc20 mediated degradation of Securin; APC/C:Cdh1 mediated degradation of Cdc20 and other APC/C:Cdh1 targeted proteins in late mitosis/early G1; Cdc20:Phospho-APC/C mediated degradation of Cyclin A; Vpu mediated degradation of CD4; Vif-mediated degradation of APOBEC3G; Degradation of beta-catenin by the destruction complex; Regulation of activated PAK-2p34 by proteasome mediated degradation; Autodegradation of the E3 ubiquitin ligase COP1; Regulation of ornithine decarboxylase (ODC); ABC-family proteins mediated transport; AUF1 (hnRNP D0) binds and destabilizes mRNA; Asymmetric localization of PCP proteins; Degradation of AXIN; Degradation of DVL; Hedgehog ligand biogenesis; Hh mutants are degraded by ERAD; Dectin-1 mediated noncanonical NF-kB signaling; Degradation of GLI1 by the proteasome; Degradation of GLI2 by the proteasome; GLI3 is processed to GLI3R by the proteasome; Hedgehog 'on' state; Regulation of RAS by GAPs; NIK-->noncanonical NF-kB signaling; Defective CFTR causes cystic fibrosis; MAPK6/MAPK4 signaling; UCH proteinases; Assembly of the pre-replicative complex; Orc1 removal from chromatin; CDK-mediated phosphorylation and removal of Cdc6; G2/M Checkpoints; FBXL7 down-regulates AURKA during mitotic entry and in early mitosis; RUNX1 regulates transcription of genes involved in differentiation of HSCs; Regulation of RUNX2 expression and activity; Regulation of RUNX3 expression and activity; Regulation of PTEN stability and activity; Interleukin-1 signaling; Negative regulation of NOTCH4 signaling; KEAP1-NFE2L2 pathway; GSK3B and BTRC:CUL1-mediated-degradation of NFE2L2	ENSG00000142507	Proteasome degradation; Alzheimer's disease and miRNA effects; Alzheimer's disease	63	0	-2.79	-4.84	-2.79	-3.45	-6.64	-2.33	0.0778593	0.00516984	0.124178	0.0133509	1.40715e-17	0.0916798	163.6	185.6	182.7	271.7	153.9	210	3.3	1.4	5.4	8.3		14.1	0.07	2.9	10.82	24.58	6.51	23.9				17.93			9.46822e+07	9.47786e+07	1.05298e+08	1.09708e+08	9.79632e+07	1.14192e+08	1.32002e+08	1.87533e+08	9.32835e+07	8.50722e+07	1.02516e+08	1.4421e+08	1.8888e+06		832503		3.12423e+06		4.24145e+06	5.47306e+06				8.15613e+06	1
High	Q9BY77	Polymerase delta-interacting protein 3 OS=Homo sapiens OX=9606 GN=POLDIP3 PE=1 SV=2	0	30.007	12	4	22	4	421	46.1	9.99	53.46	4	other metabolic processes;transport;other biological processes	cytosol;nucleus;other cell component	nucleic acid binding activity;other molecular function	Pf00076	84271	POLDIP3	A8K6F8; A8K6V9; hsa:84271; Q009A7; Q5H972; Q6PGN6; Q7Z6Z0; Q9BY77; Q9NSP5; Q9NSP6	mRNA 3'-end processing; RNA Polymerase II Transcription Termination; Transport of Mature mRNA derived from an Intron-Containing Transcript	ENSG00000100227		3	0	6.64				6.64		1.40128e-17				1.40715e-17			3.7	3.4	6.1		3.8	161.9	275.9	236	177.1	151.3	180.7		12.56					86.6	24.12	14.11	66.57	29.19	57.74			1.60677e+06	1.91992e+06	1.61177e+06			2.88777e+06				1.81631e+06	3.75024e+07	1.55981e+08	1.09763e+08	1.54911e+08	1.0089e+08	1.23249e+08	5.02157e+07	1.39546e+08	8.81468e+07	5.79851e+07	5.5348e+07	1.31719e+08	1	Met-loss+Acetyl [N-Term]
High	G1SCJ6	Large ribosomal subunit protein uL22 OS=Oryctolagus cuniculus OX=9986 GN=RPL17 PE=1 SV=3	0	29.984	50	9	98	9	184	21.4	10.18	172.8	9	protein metabolism;other metabolic processes	cytosol;translational apparatus	other molecular function	Pf00237	100339314; 108175352	RPL17	G1SCJ6; G1TVT6; ocu:100339314; ocu:108175352				0	0	2.78	0.88	0.93	1.46	1.34	1.39	0.39296	0.984595	0.960721	0.869028	0.939617	0.917603	120.4	116.2	121.1	75.4	65.8	80.2	109.1	100.3	106.5	136.5	44.3	124.3	19.5	7.45	8.53	12.16	7.25	5.84	76.52	97.08	103.44	108.83	26.5	108.58	335130742	2.53895e+08	2.96734e+08	2.67043e+08	2.76218e+08	3.11679e+08	1.67661e+08	1.99199e+08	1.6783e+08	1.51466e+08	1.86473e+08	2.02529e+08	1.44246e+08	4.84385e+08	1.04812e+08	5.63695e+08	1.01625e+08	6.55168e+08	1.19377e+08	9.16687e+08	1.2978e+08	8.88213e+07	1.09152e+08	8.30775e+08	1
High	Q9Y4E8	Ubiquitin carboxyl-terminal hydrolase 15 OS=Homo sapiens OX=9606 GN=USP15 PE=1 SV=3	0	29.878	13	8	21	8	981	112.3	5.22	48.34	8	cell organization and biogenesis;protein metabolism;RNA metabolism OR transcription;other metabolic processes;signal transduction;other biological processes	cytosol;mitochondrion;nucleus;other cell component	signal transduction activity or receptor binding;other molecular function	Pf00443, Pf06337, Pf14533, Pf14836	9958	USP15	hsa:9958; Q08AL5; Q9H8G9; Q9HCA6; Q9UNP0; Q9Y4E8; Q9Y5B5	UCH proteinases; Ub-specific processing proteases; Downregulation of TGF-beta receptor signaling	ENSG00000135655		3	0	-6.64	-6.64	-6.64	-6.64	-6.64	-6.64	1.40128e-17	1.40986e-17	1.42064e-17	1.43262e-17	1.40715e-17	1.4269e-17	197.1	252.1	310.5	138	180.7	121.6							32.92	34.94		111.07	2.08	46.24							6.74746e+06	4.19953e+06	8.76148e+06	5.29014e+06	8.38484e+06		1.07501e+07	1.29222e+06	4.80803e+06	4.95133e+06	4.61088e+06	2.33846e+06													1	Met-loss+Acetyl [N-Term]
High	O15144	Actin-related protein 2/3 complex subunit 2 OS=Homo sapiens OX=9606 GN=ARPC2 PE=1 SV=1	0	29.836	32	8	41	8	300	34.3	7.36	96.46	8	cell organization and biogenesis;other biological processes	plasma membrane;other membranes;cytosol;cytoskeleton;ER/Golgi;nucleus;other cytoplasmic organelle;other cell component	cytoskeletal activity	Pf04045	10109	ARPC2	hsa:10109; O15144; Q92801; Q9P1D4	Regulation of actin dynamics for phagocytic cup formation; FCGR3A-mediated phagocytosis; RHO GTPases Activate WASPs and WAVEs; Clathrin-mediated endocytosis; EPHB-mediated forward signaling	ENSG00000163466	Pathogenic Escherichia coli infection	6	0	-6.64	-6.64	-6.64	-6.64	-6.64	-6.64	1.40128e-17	1.40986e-17	1.42064e-17	1.43262e-17	1.40715e-17	1.4269e-17	186.4	176.2	173	182.8	293.5	188.1							25.62	55.64	63.28	21.97	6.28	24.28							27950284	1.93752e+07	3.33383e+07	1.45122e+07	3.49611e+07	1.33456e+07	2.66849e+07	1.951e+07	3.83119e+07	3.50519e+07	2.79315e+07	1.9746e+07													1
High	Q5SW79	Centrosomal protein of 170 kDa OS=Homo sapiens OX=9606 GN=CEP170 PE=1 SV=1	0	29.811	8	9	25	9	1584	175.2	7.11	58.75	9		cytosol;cytoskeleton;other cell component		Pf00498, Pf15308	9859	CEP170	hsa:9859; O75058; Q5SW77; Q5SW78; Q5SW79; Q7LGA9; Q86W31; Q9UQ08; Q9UQ09		ENSG00000143702; ENSG00000276725	Ciliary landscape; 16p13.11 copy number variation syndrome	2	0	-6.64	-6.64	-6.64	-6.64	-6.64	-6.64	1.40128e-17	1.40986e-17	1.42064e-17	1.43262e-17	1.40715e-17	1.4269e-17	264.1	275.2	270.7	115.1	121.8	153							29.12	34.69	46.95	57.42	31.08	12.93							1.34055e+07	2.03561e+07	1.34011e+07	2.21112e+07	1.19915e+07	2.39108e+07	4.681e+06	1.10808e+07	9.52183e+06	6.09074e+06	8.73292e+06	1.04911e+07													1
High	O43172	U4/U6 small nuclear ribonucleoprotein Prp4 OS=Homo sapiens OX=9606 GN=PRPF4 PE=1 SV=2	0	29.78	17	6	36	6	522	58.4	7.42	90.18	6	RNA metabolism OR transcription;other metabolic processes	nucleus	nucleic acid binding activity	Pf00400, Pf08799	9128	PRPF4	hsa:9128; O43172; O43445; O43864; Q5T1M8; Q96DG2; Q96IK4	mRNA Splicing - Major Pathway	ENSG00000136875	mRNA processing	2	0	2.67	2.24	2.66	2.58	2.27	2.65	0.959744	0.995238	0.931857	0.977652	0.964449	0.904891	27.8	84.2	75.8	39.8	81.1	66.2	118.9	167.6	140.2	119.3	119.5	159.5	91.46	21.35	47.97	58.06	2.37	20.39	19.51	14.37	20.93	13	11.83		8.22361e+06	1.7641e+06	1.34334e+07	9.91003e+06	1.47984e+07	7.30245e+06	8.44695e+06	3.52961e+06	1.09383e+07	1.13112e+07	7.84943e+06	1.04948e+07	1.87238e+07	1.41831e+07	2.07445e+07	2.54368e+07	2.23006e+07	1.65511e+07	1.49174e+07	1.79386e+07	1.78173e+07	1.50668e+07		2.18629e+07	1
High	Q9Y5S9	RNA-binding protein 8A OS=Homo sapiens OX=9606 GN=RBM8A PE=1 SV=1	0	29.702	21	3	55	3	174	19.9	5.72	140.73	3	RNA metabolism OR transcription;other metabolic processes;transport;other biological processes	cytosol;nucleus;other cell component	nucleic acid binding activity	Pf00076	9939	RBM8A	B3KQI9; hsa:9939; Q6FHD1; Q6IQ40; Q9GZX8; Q9NZI4; Q9Y5S9	mRNA Splicing - Major Pathway; RNA Polymerase II Transcription Termination; Regulation of expression of SLITs and ROBOs; Nonsense Mediated Decay (NMD) enhanced by the Exon Junction Complex (EJC); Transport of Mature mRNA derived from an Intron-Containing Transcript; mRNA 3'-end processing	ENSG00000265241		6	0	3.84	2.31	2.56	3.7	2.36	2.45	0.307142	0.82713	0.623161	0.340528	0.77991	0.619587	32.2	25.6	27.1	14.7	25.6	26.3	127.1	139.8	186.3	198.4	153.2	243.6	11.04	15.17	11.46	46.63	32.33	10.26	58.55	47.79	37.72	24.25	35.13	68.65	2.17808e+07	2.54693e+07	1.67981e+07	2.08351e+07	1.82807e+07	2.1506e+07	1.5146e+07	7.63492e+06	1.48184e+07	2.36004e+07	1.78608e+07	2.06554e+07	5.98303e+07	1.44374e+08	7.18978e+07	1.45284e+08	1.03633e+08	1.79023e+08	1.21954e+08	1.72442e+08	8.68906e+07	1.44325e+08	1.04816e+08	3.02596e+08	1
High	O15160	DNA-directed RNA polymerases I and III subunit RPAC1 OS=Homo sapiens OX=9606 GN=POLR1C PE=1 SV=1	0	29.659	17	4	40	4	346	39.2	5.5	105.51	4	RNA metabolism OR transcription;other metabolic processes	cytosol;nucleus;other cell component	nucleic acid binding activity;other molecular function	Pf01000, Pf01193	9533	POLR1C	hsa:9533; O15160; O75395; Q5JTE3	RNA Polymerase III Abortive And Retractive Initiation; RNA Polymerase III Transcription Initiation From Type 1 Promoter; RNA Polymerase III Transcription Initiation From Type 2 Promoter; RNA Polymerase III Transcription Initiation From Type 3 Promoter; B-WICH complex positively regulates rRNA expression; NoRC negatively regulates rRNA expression; RNA Polymerase III Transcription Termination; Cytosolic sensors of pathogen-associated DNA ; RNA Polymerase III Chain Elongation; RNA Polymerase I Transcription Initiation; RNA Polymerase I Promoter Escape; RNA Polymerase I Transcription Termination	ENSG00000171453	Pyrimidine metabolism; Cytosolic DNA-sensing pathway; 2q13 copy number variation syndrome	15	0	2.79	3.33	1.99	2.29	1.24	1.44	0.826711	0.641276	0.998215	0.960011	0.842264	0.808838	44.1	31.2	55.2	47.5	88.4	54.1	144.7	157.9	163	151.1	168.5	94.3	3	14.4	12.2	25.24	22.18	42.56	81.46	62.74	64.27	67.02	44.08	78.14	1.16575e+07	1.11725e+07	8.93772e+06	7.28567e+06	1.55982e+07	1.31214e+07	1.47432e+07	1.02783e+07	1.95463e+07	2.68176e+07	1.91112e+07	1.02697e+07	7.22706e+07	1.94441e+07	6.58719e+07	2.53878e+07	6.89451e+07	2.58624e+07	6.55309e+07	2.33928e+07	3.16262e+07	6.0272e+07	4.55196e+07	1.31204e+07	1	Met-loss+Acetyl [N-Term]
High	P62244	Small ribosomal subunit protein uS8 OS=Homo sapiens OX=9606 GN=RPS15A PE=1 SV=2	0	29.646	55	7	87	7	130	14.8	10.13	151.55	7	protein metabolism;other metabolic processes;other biological processes	cytosol;translational apparatus;nucleus;other cell component	other molecular function	Pf00410	6210	RPS15A	hsa:6210; P39027; P39031; P62244; Q3MHD9; Q8C023; Q9BV24	L13a-mediated translational silencing of Ceruloplasmin expression; Translation initiation complex formation; Formation of a pool of free 40S subunits; Formation of the ternary complex, and subsequently, the 43S complex; Ribosomal scanning and start codon recognition; GTP hydrolysis and joining of the 60S ribosomal subunit; Regulation of expression of SLITs and ROBOs; Major pathway of rRNA processing in the nucleolus and cytosol; SARS-CoV-2 modulates host translation machinery; Nonsense Mediated Decay (NMD) enhanced by the Exon Junction Complex (EJC); SRP-dependent cotranslational protein targeting to membrane; Viral mRNA Translation; Response of EIF2AK4 (GCN2) to amino acid deficiency; Peptide chain elongation; Selenocysteine synthesis; Eukaryotic Translation Termination; Nonsense Mediated Decay (NMD) independent of the Exon Junction Complex (EJC); SARS-CoV-1 modulates host translation machinery	ENSG00000134419	Cytoplasmic ribosomal proteins	19	0	0.48	0.48	0.63	1.02	3.83	1.26	0.892556	0.875144	0.959988	0.989074	0.193474	0.956242	72.1	65.6	57.8	48.9	50.8	45.9	123.7	128.1	134.8	135.9	205.2	131.3	14.16	24.07	31.86	10.18	2.29	22.73	97.73	102.61	110.36	100.57	38.71	103.36	2.71644e+08	2.22189e+08	2.65524e+08	1.88287e+08	2.47683e+08	1.566e+08	1.79173e+08	1.55113e+08	1.70202e+08	1.75817e+08	1.8378e+08	1.32887e+08	9.86562e+08	1.80236e+08	1.09441e+09	1.74068e+08	1.30806e+09	1.61342e+08	1.12709e+09	1.90257e+08	9.26138e+08	5.2807e+08	1.13506e+09	1.76482e+08	1
High	Q13492	Phosphatidylinositol-binding clathrin assembly protein OS=Homo sapiens OX=9606 GN=PICALM PE=1 SV=2	0	29.633	23	7	41	7	652	70.7	7.9	120.87	7	cell organization and biogenesis;transport;developmental processes;other biological processes	plasma membrane;other membranes;cytosol;ER/Golgi;nucleus;other cytoplasmic organelle;other cell component	signal transduction activity or receptor binding;cytoskeletal activity;other molecular function	Pf07651	8301	PICALM	B4DTM3; E9PN05; F8VPG7; hsa:8301; O60700; Q13492; Q4LE54; Q6GMQ6; Q86XZ9	Golgi Associated Vesicle Biogenesis; RND3 GTPase cycle; Cargo recognition for clathrin-mediated endocytosis	ENSG00000073921	miR-targeted genes in adipocytes; miR-targeted genes in lymphocytes; miR-targeted genes in muscle cell; miR-targeted genes in squamous cell	8	0	-6.64	-6.64	-6.64	-6.64	-6.64	-6.64	1.40128e-17	1.40986e-17	1.42064e-17	1.43262e-17	1.40715e-17	1.4269e-17	223.6	213.3	202.5	156.5	217.5	186.7							19.77	12.45	21.75	14.22	19.17	31.7							2.13394e+07	1.61056e+07	1.61966e+07	1.93244e+07	1.96054e+07	1.4379e+07	1.17293e+07	1.43512e+07	2.06734e+07	1.5737e+07	1.94429e+07	1.23234e+07													1
High	Q13573	SNW domain-containing protein 1 OS=Homo sapiens OX=9606 GN=SNW1 PE=1 SV=1	0	29.625	24	8	34	8	536	61.5	9.52	82.86	8	RNA metabolism OR transcription;other metabolic processes;stress response;signal transduction;other biological processes	nucleus	signal transduction activity or receptor binding;other molecular function	Pf02731	22938	SNW1	A8K8A9; hsa:22938; Q13483; Q13573; Q32N03; Q5D0D6	mRNA Splicing - Major Pathway; Formation of paraxial mesoderm; Constitutive Signaling by NOTCH1 PEST Domain Mutants; Constitutive Signaling by NOTCH1 HD+PEST Domain Mutants; Pre-NOTCH Transcription and Translation; Downregulation of SMAD2/3:SMAD4 transcriptional activity; NOTCH1 Intracellular Domain Regulates Transcription; Notch-HLH transcription pathway; NOTCH3 Intracellular Domain Regulates Transcription; Regulation of gene expression in late stage (branching morphogenesis) pancreatic bud precursor cells; NOTCH4 Intracellular Domain Regulates Transcription; RUNX3 regulates NOTCH signaling	ENSG00000100603	TGF-beta signaling pathway; Novel intracellular components of RIG-I-like receptor pathway; Splicing factor NOVA regulated synaptic proteins; Notch signaling	16	0	4.03	1.9	3.17	4.88	3.84		0.425978	0.868378	0.782117	0.255107	0.461252		16.5	6.6	9	7.4	8	4.6	187.7	129.1	188	172.4	241.2	229.7	33.12	84.08	39.04	4.54	28.08	15.98	34.69	12.17	13.37	17.88	0.71	33.03	5.39382e+06	8.69251e+06	1.38036e+06	5.42832e+06	4.98196e+06	2.82634e+06	2.97021e+06	3.16706e+06	4.06059e+06	2.71504e+06	1.68896e+06	2.1193e+06	1.00175e+08	6.07066e+07	4.91962e+07	5.84599e+07	8.58799e+07	7.10457e+07	8.13472e+07	6.30837e+07	1.00749e+08	9.97467e+07	1.21081e+08	7.52276e+07	1	Met-loss+Acetyl [N-Term]
High	P02794	Ferritin heavy chain OS=Homo sapiens OX=9606 GN=FTH1 PE=1 SV=2	0	29.619	58	8	38	8	183	21.2	5.55	101.1	8	transport;other biological processes	non-structural extracellular;other membranes;cytosol;other cytoplasmic organelle;other cell component	other molecular function	Pf00210	2495	FTH1	B3KNR5; hsa:2495; P02794; Q3KRA8; Q3SWW1	Scavenging by Class A Receptors; Neutrophil degranulation; Golgi Associated Vesicle Biogenesis; Iron uptake and transport	ENSG00000167996	Iron metabolism in placenta; Nuclear receptors meta-pathway; NRF2 pathway; Ferroptosis; Iron metabolism disorders	9	0	-6.64	-6.64	-6.64	-6.64	-6.64	-6.64	1.40128e-17	1.40986e-17	1.42064e-17	1.43262e-17	1.40715e-17	1.4269e-17	201.3	218.8	189.4	201.7	196.2	192.7							50.44	41.37	49.93	64.54	39.74	59.54							4.57032e+07	2.16716e+07	4.62368e+07	2.53062e+07	4.28269e+07	2.04761e+07	5.16106e+07	1.92654e+07	4.09576e+07	2.29895e+07	4.72118e+07	1.92369e+07													1	Met-loss+Acetyl [N-Term]; Dehydrated [S17]
High	Q15042	Rab3 GTPase-activating protein catalytic subunit OS=Homo sapiens OX=9606 GN=RAB3GAP1 PE=1 SV=3	0	29.612	13	9	34	9	981	110.5	5.55	83.47	9	cell-cell signaling;cell organization and biogenesis;developmental processes;signal transduction;other biological processes	other membranes;cytosol;ER/Golgi;other cell component	enzyme regulator activity;other molecular function	Pf13890, Pf19533	22930	RAB3GAP1	A6H8Z3; C9J837; hsa:22930; Q15042; Q659F5; Q8TBB4	RAB GEFs exchange GTP for GDP on RABs; COPI-independent Golgi-to-ER retrograde traffic	ENSG00000115839	Effect of omega-3 PUFA on Huntington's disease pathways	3	0	-6.64	-6.64	-6.64	-6.64	-6.64	-6.64	1.40128e-17	1.40986e-17	1.42064e-17	1.43262e-17	1.40715e-17	1.4269e-17	180.8	161.1	172.7	231.4	227	227							7.56	12.56	9.24	40.54	4.57	54.99							1.40098e+07	1.25878e+07	1.08291e+07	1.29408e+07	1.35485e+07	1.18868e+07	1.26556e+07	2.28283e+07	1.61484e+07	1.72271e+07	1.10635e+07	2.51419e+07													1
High	Q15185	Prostaglandin E synthase 3 OS=Homo sapiens OX=9606 GN=PTGES3 PE=1 SV=1	0	29.539	53	9	123	9	160	18.7	4.54	306.48	9	cell cycle OR cell proliferation;cell organization and biogenesis;protein metabolism;DNA metabolism;other metabolic processes;developmental processes;signal transduction;other biological processes	cytosol;nucleus;other cell component	other molecular function	Pf04969	10728	PTGES3	A8K7D0; B4DHP2; B4DP11; B4DP21; hsa:10728; Q15185; Q8WU70	Estrogen-dependent gene expression; Potential therapeutics for SARS; HSP90 chaperone cycle for steroid hormone receptors (SHR) in the presence of ligand; Aryl hydrocarbon receptor signalling; Synthesis of Prostaglandins (PG) and Thromboxanes (TX); HSF1 activation; Attenuation phase	ENSG00000110958	Aryl hydrocarbon receptor pathway; Glucocorticoid receptor pathway; Nuclear receptors meta-pathway; Omega-6-fatty acids in senescence	12	0	-3.02	-2.59	-1.84	-0.93	-1.47	-0.01	0.0596253	0.104416	0.277585	0.323757	0.210692	0.643897	239.6	207.3	180.3	136.9	192.7	124.1	12.2	15.6	16.4	17.8	31.9	25.2	35.06	35.44	12.45	3.09	67.01	5.62	21.36		1.85		11.5		5.60872e+08	3.38028e+08	4.86679e+08	2.91653e+08	2.9996e+08	3.57879e+08	2.43345e+08	2.54234e+08	2.09232e+08	5.86045e+08	2.16827e+08	2.34766e+08	2.57796e+07	1.90154e+07		2.83702e+07	3.02346e+07	2.94527e+07	3.24192e+07		5.35075e+07	6.29837e+07	4.58589e+07		1
High	P61586	Transforming protein RhoA OS=Homo sapiens OX=9606 GN=RHOA PE=1 SV=1	0	29.531	39	8	69	7	193	21.8	6.1	144.83	8	cell adhesion;cell cycle OR cell proliferation;cell organization and biogenesis;stress response;developmental processes;signal transduction;other biological processes	plasma membrane;other membranes;cytosol;cytoskeleton;ER/Golgi;nucleus;other cytoplasmic organelle;other cell component	cytoskeletal activity;other molecular function	Pf00071	387	RHOA	hsa:387; P06749; P61586; Q53HM4; Q5U024; Q9UDJ0; Q9UEJ4	Neutrophil degranulation; RHOC GTPase cycle; RHOA GTPase cycle; G alpha (12/13) signalling events; RHO GTPases Activate Formins; EPHB-mediated forward signaling; GPVI-mediated activation cascade; PI3K/AKT activation; VEGFA-VEGFR2 Pathway; ERBB2 Regulates Cell Motility; RHO GTPases activate CIT; G beta:gamma signalling through PI3Kgamma; PCP/CE pathway; RHO GTPases Activate Rhotekin and Rhophilins; EPHA-mediated growth cone collapse; Sema4D induced cell migration and growth-cone collapse; RHO GTPases activate PKNs; RHO GTPases Activate ROCKs; Sema4D mediated inhibition of cell attachment and migration; Ovarian tumor domain proteases; SLIT2:ROBO1 increases RHOA activity; PTK6 Regulates RHO GTPases, RAS GTPase and MAP kinases; TGF-beta receptor signaling in EMT (epithelial to mesenchymal transition); Axonal growth stimulation; Axonal growth inhibition (RHOA activation); RHO GTPases activate KTN1	ENSG00000067560	Androgen receptor signaling; Physiological and pathological hypertrophy of the heart; MicroRNAs in cardiomyocyte hypertrophy; Leptin signaling; Pathogenic Escherichia coli infection; AGE/RAGE pathway; Corticotropin-releasing hormone signaling; Spinal cord injury; Alpha 6 beta 4 signaling; Focal adhesion; G protein signaling; Wnt signaling; TGF-beta signaling pathway; Physico-chemical features and toxicity-associated pathways; VEGFA-VEGFR2 signaling; Wnt signaling and pluripotency; Fibrin complement receptor 3 signaling; Wnt signaling in kidney disease; Chromosomal and microsatellite instability in colorectal cancer ; Ebola virus infection in host; Ras signaling; Pancreatic adenocarcinoma pathway; Wnt signaling; Envelope proteins and their potential roles in EDMD physiopathology; Hippo signaling regulation; Leukocyte-intrinsic Hippo pathway functions; Neural crest cell migration during development; Neural crest cell migration in cancer; Joubert syndrome; Gastrin signaling; Netrin-UNC5B signaling; mBDNF and proBDNF regulation of GABA neurotransmission; MAP3K1 role in promoting and blocking gonadal determination; Airway smooth muscle cell contraction; RAS and bradykinin pathways in COVID-19; Regulation of actin cytoskeleton; GDNF signaling; PtdIns(4,5)P2 in cytokinesis pathway; 2q11.2 copy number variation syndrome; 2q21.1 copy number variation syndrome; G13 signaling; 13q12.12 copy number variation; GNAQ pathways in port-wine stain; Targeting YAP in pancreatic ductal adenocarcinoma (PDAC); DNA damage response (only ATM dependent); Serotonin HTR1 group and FOS pathway	72	0	-6.64	-6.64	-6.64	-6.64	-6.64	-6.64	1.40128e-17	1.40986e-17	1.42064e-17	1.43262e-17	1.40715e-17	1.4269e-17	269	270.2	261.7	150.9	113.4	134.7							7.66	11.37	5.27	38.75	1.78	11.73							1.05407e+08	9.45762e+07	1.08732e+08	9.25482e+07	1.00853e+08	9.36077e+07	4.22966e+07	7.42254e+07	4.15851e+07	4.26479e+07	4.60226e+07	5.43445e+07													1
High	Q8TB36	Ganglioside-induced differentiation-associated protein 1 OS=Homo sapiens OX=9606 GN=GDAP1 PE=1 SV=3	0	29.501	19	6	27	6	358	41.3	8.34	77.44	6	cell organization and biogenesis;other biological processes	other membranes;cytosol;mitochondrion;other cytoplasmic organelle		Pf13410, Pf13417	54332	GDAP1	A8K957; E7FJF3; E7FJF4; hsa:54332; Q8TB36	Class I peroxisomal membrane protein import	ENSG00000104381	Intracellular trafficking proteins involved in CMT neuropathy	2	0	-6.64	-6.64	-6.64	-6.64	-6.64	-6.64	1.40128e-17	1.40986e-17	1.42064e-17	1.43262e-17	1.40715e-17	1.4269e-17	259.6	188.6	171.4	242.4	179.9	158.2							7.44	3.71	10.18	22.09	3.12	19.1							1.63744e+07	1.81921e+07	1.28725e+07	1.22136e+07	1.22516e+07	1.06068e+07	1.88633e+07	1.37669e+07	1.17024e+07	1.223e+07	9.18081e+06	1.20477e+07													1
High	Q96T51	RUN and FYVE domain-containing protein 1 OS=Homo sapiens OX=9606 GN=RUFY1 PE=1 SV=2	0	29.443	17	10	20	10	708	79.8	5.74	47.8	10	cell organization and biogenesis;transport;signal transduction;other biological processes	other membranes;cytosol;nucleus;other cytoplasmic organelle;other cell component	other molecular function	Pf01363, Pf02759	80230	RUFY1	hsa:80230; Q59FF3; Q71S93; Q96T51; Q9H6I3	Synthesis of PIPs at the plasma membrane	ENSG00000176783; ENSG00000284260		1	0	-6.64	-6.64	-6.64	-6.64	-6.64	-6.64	1.40128e-17	1.40986e-17	1.42064e-17	1.43262e-17	1.40715e-17	1.4269e-17	140	136.2	203.5	302.5	145.6	272.1							27.4	47.89	11.64	65.27	8.54	37.25							8.68899e+06	1.28643e+07	1.46316e+07	7.22876e+06	1.41477e+07	1.66858e+07	1.38613e+07	3.76208e+07	1.03458e+07	1.16764e+07	1.5685e+07	2.69027e+07													1
High	Q9NR50	Translation initiation factor eIF2B subunit gamma OS=Homo sapiens OX=9606 GN=EIF2B3 PE=1 SV=1	0	29.423	23	7	36	7	452	50.2	6.47	94.78	7	protein metabolism;other metabolic processes;stress response;developmental processes;signal transduction;other biological processes	cytosol;translational apparatus;other cell component	enzyme regulator activity;other molecular function	Pf00483, Pf25084	8891	EIF2B3	B2RBH8; D3DPZ2; hsa:8891; Q5QP89; Q5QP90; Q8NDB5; Q8WV57; Q9H850; Q9NR50	Recycling of eIF2:GDP	ENSG00000070785	Translation factors; Primary ovarian insufficiency	3	0	-6.64	-6.64	-6.64	-6.64	-6.64	-6.64	1.40128e-17	1.40986e-17	1.42064e-17	1.43262e-17	1.40715e-17	1.4269e-17	200.3	201.4	230	143.7	230.6	193.9							55.3	59.01	55.42	48.77	3.29	25.95							2.74203e+07	1.2005e+07	2.84481e+07	1.16976e+07	3.15151e+07	1.37701e+07	1.86412e+07	9.08054e+06	2.13787e+07	2.0407e+07	2.11435e+07	1.45878e+07													1
High	Q98TF6	Large ribosomal subunit protein eL36 OS=Gallus gallus OX=9031 GN=RPL36 PE=3 SV=1	0	29.363	30	5	55	5	105	12.3	11.34	129.06	5	protein metabolism;other metabolic processes	cytosol;translational apparatus	other molecular function	Pf01158	373936	RPL36	gga:373936; Q98TF6	SRP-dependent cotranslational protein targeting to membrane; Formation of a pool of free 40S subunits; GTP hydrolysis and joining of the 60S ribosomal subunit; Nonsense Mediated Decay (NMD) independent of the Exon Junction Complex (EJC); Nonsense Mediated Decay (NMD) enhanced by the Exon Junction Complex (EJC)	ENSGALG00010027609		5	0	1.1	0.83	1.18	1.57	1.18	1.28	0.929928	0.972499	0.899949	0.834331	0.988897	0.949115	146.8	150.1	157.7	130.4	138	136.8	45.3	37.8	66.2	61.7	61.9	67.3	1.78	1.74	4.9	1.89	5.7	8.26	21.51	34.9	56.01	4.8	64.35	7.64	1.6765e+08	1.63471e+08	1.71267e+08	1.67108e+08	1.84059e+08	1.71736e+08	1.45031e+08	1.48963e+08	1.61973e+08	1.49417e+08	1.63538e+08	1.45483e+08	5.95384e+07	4.38164e+07	5.48391e+07	3.31281e+07	1.13479e+08	4.90938e+07	7.19278e+07	6.7209e+07	4.26843e+07	1.13955e+08	8.00976e+07	7.18821e+07	1
High	Q9Y570	Protein phosphatase methylesterase 1 OS=Homo sapiens OX=9606 GN=PPME1 PE=1 SV=3	0	29.346	34	9	31	9	386	42.3	5.97	66.46	9	cell cycle OR cell proliferation;protein metabolism;other metabolic processes	nucleus	enzyme regulator activity;nucleic acid binding activity;other molecular function	Pf12697	51400	PPME1	B3KMU6; B5MEE7; hsa:51400; J3QT22; Q8WYG8; Q9NVT5; Q9UI18; Q9Y570	Cyclin A/B1/B2 associated events during G2/M transition	ENSG00000214517		1	0	-6.64	-6.64	-6.64	-6.64	-6.64	-6.64	1.40128e-17	1.40986e-17	1.42064e-17	1.43262e-17	1.40715e-17	1.4269e-17	189.7	168.4	194.5	168.4	288.3	190.7							58.02	35.71	24.39	27.84	8.17	8.72							2.48961e+07	1.04113e+07	1.84954e+07	1.10378e+07	1.96473e+07	1.38678e+07	1.74491e+07	1.17083e+07	2.30905e+07	2.59238e+07	1.72099e+07	1.52105e+07													1	Dehydrated [S267]
High	Q9BVK6	Transmembrane emp24 domain-containing protein 9 OS=Homo sapiens OX=9606 GN=TMED9 PE=1 SV=2	0	29.335	18	4	32	3	235	27.3	8.02	94.28	4	cell organization and biogenesis;transport;other biological processes	other membranes;ER/Golgi;other cell component	other molecular function	Pf01105	54732	TMED9	hsa:54732; Q14437; Q8WZ61; Q9BVK6	COPI-dependent Golgi-to-ER retrograde traffic; COPI-mediated anterograde transport	ENSG00000184840	5q35 copy number variation	3	2	-6.64	-6.64	-6.64	-6.64	-6.64	-6.64	1.40128e-17	1.40986e-17	1.42064e-17	1.43262e-17	1.40715e-17	1.4269e-17	150.5	159.9	164.5	261.3	238.6	225.2							30.67	17.65	24.3	4.99	32.58	6.79							3.84244e+07	2.47273e+07	3.7131e+07	2.88893e+07	4.00795e+07	2.83246e+07	5.54222e+07	5.16455e+07	6.17674e+07	3.86392e+07	4.83844e+07	4.39528e+07													1
High	P04908	Histone H2A type 1-B/E OS=Homo sapiens OX=9606 GN=H2AC4 PE=1 SV=2	0	29.318	35	4	212	1	130	14.1	11.05	330.92	4	cell organization and biogenesis;other biological processes	nucleus;other cell component	nucleic acid binding activity;other molecular function	Pf00125, Pf16211	3012; 8335	H2AC4; H2AC8	hsa:3012; hsa:8335; P04908; P28001; Q76P63	Deposition of new CENPA-containing nucleosomes at the centromere; B-WICH complex positively regulates rRNA expression; NoRC negatively regulates rRNA expression; Amyloid fiber formation; Meiotic synapsis; Regulation of endogenous retroelements by KRAB-ZFP proteins; HCMV Late Events; Ub-specific processing proteases; HCMV Early Events; Transcriptional regulation by small RNAs; Regulation of endogenous retroelements by Piwi-interacting RNAs (piRNAs); UCH proteinases; RUNX1 regulates transcription of genes involved in differentiation of HSCs; Formation of the beta-catenin:TCF transactivating complex; Oxidative Stress Induced Senescence; HDACs deacetylate histones; Activation of anterior HOX genes in hindbrain development during early embryogenesis; Estrogen-dependent gene expression; Metalloprotease DUBs; Pre-NOTCH Transcription and Translation; Senescence-Associated Secretory Phenotype (SASP); MLL4 and MLL3 complexes regulate expression of PPARG target genes in adipogenesis and hepatic steatosis; RMTs methylate histone arginines; RUNX1 regulates genes involved in megakaryocyte differentiation and platelet function; HATs acetylate histones; Chromatin modifications during the maternal to zygotic transition (MZT); RNA Polymerase I Promoter Escape; Meiotic recombination; Inhibition of DNA recombination at telomere; Recognition and association of DNA glycosylase with site containing an affected purine; Recognition and association of DNA glycosylase with site containing an affected pyrimidine; Cleavage of the damaged pyrimidine ; Cleavage of the damaged purine; SIRT1 negatively regulates rRNA expression; PRC2 methylates histones and DNA; Assembly of the ORC complex at the origin of replication; Activated PKN1 stimulates transcription of AR (androgen receptor) regulated genes KLK2 and KLK3; Defective pyroptosis; Packaging Of Telomere Ends; Condensation of Prophase Chromosomes; DNA Damage/Telomere Stress Induced Senescence; ERCC6 (CSB) and EHMT2 (G9a) positively regulate rRNA expression; DNA methylation; RNA Polymerase I Promoter Opening; Transcriptional regulation of granulopoiesis; Regulation of endogenous retroelements by the Human Silencing Hub (HUSH) complex	ENSG00000277075; ENSG00000278463	Proteasome degradation	47	1	-0.14	-6.64	4.98	-6.64	-6.64	-6.64	0.686562	1.40986e-17	0.0651153	1.43262e-17	1.40715e-17	1.4269e-17	37.5	39.7	31.7	78.8	141.2	102.1	23.1		745.8				10.77	26.98	20.6	13.29	55.2	15.54	141.15						89791407	7.70847e+07	1.06759e+08	7.25512e+07	8.14335e+07	6.07295e+07	1.9203e+08	1.59047e+08	2.07341e+08	4.72792e+08	2.52623e+08	2.02602e+08	1.66191e+09	1.57693e+06			1.6534e+09								1
High	P62834	Ras-related protein Rap-1A OS=Homo sapiens OX=9606 GN=RAP1A PE=1 SV=1	0	29.315	36	8	58	1	184	21	6.67	125.36	8	cell-cell signaling;transport;developmental processes;signal transduction;other biological processes	plasma membrane;other membranes;cytosol;cytoskeleton;other cytoplasmic organelle;other cell component	enzyme regulator activity;other molecular function	Pf00071	5906	RAP1A	hsa:5906; P10113; P62834	Neutrophil degranulation; Signaling by BRAF and RAF1 fusions; Glucagon-like Peptide-1 (GLP1) regulates insulin secretion; Signaling by moderate kinase activity BRAF mutants; Paradoxical activation of RAF signaling by kinase inactive BRAF; Signaling downstream of RAS mutants; Signaling by RAF1 mutants; Rap1 signalling; MAP2K and MAPK activation; Signaling by high-kinase activity BRAF mutants; Frs2-mediated activation; ARMS-mediated activation; GRB2:SOS provides linkage to MAPK signaling for Integrins ; p130Cas linkage to MAPK signaling for integrins; MET activates RAP1 and RAC1	ENSG00000116473	Integrin-mediated cell adhesion; Integrated breast cancer pathway; Thyroid stimulating hormone (TSH) signaling; Androgen receptor network in prostate cancer; Brain-derived neurotrophic factor (BDNF) signaling; Common pathways underlying drug addiction; Focal adhesion; Hepatocyte growth factor receptor signaling; MAPK signaling; VEGFA-VEGFR2 signaling; Chemokine signaling; MET in type 1 papillary renal cell carcinoma; Ras signaling; EGF/EGFR signaling; Leukocyte-intrinsic Hippo pathway functions; DNA repair pathways, full network; GDNF signaling; 16p13.11 copy number variation syndrome ; Interferon type I signaling; Serotonin HTR1 group and FOS pathway; Serotonin receptor 4/6/7 and NR3C signaling	37	0			-6.64	-6.64					1.42064e-17	1.43262e-17					734.5	465.5																									2.42118e+06		1.53457e+06																		1
High	P54687	Branched-chain-amino-acid aminotransferase, cytosolic OS=Homo sapiens OX=9606 GN=BCAT1 PE=1 SV=3	0	29.251	32	9	53	9	386	42.9	5.3	107.97	9	cell cycle OR cell proliferation;other metabolic processes	cytosol;mitochondrion;other cell component	other molecular function	Pf01063	586	BCAT1	B3KY27; B7Z2M5; B7Z5L0; F5H5E4; hsa:586; P54687; Q68DQ7; Q96MY9	Branched-chain amino acid catabolism	ENSG00000060982	Trans-sulfuration, one-carbon metabolism and related pathways; Amino acid metabolism	3	0	-6.64	-6.64	-6.64	-6.64	-6.64	-6.64	1.40128e-17	1.40986e-17	1.42064e-17	1.43262e-17	1.40715e-17	1.4269e-17	202.8	211.1	218.8	170.6	201.7	194.8							19.72	9.34	0.15	3.31	2	3.31							9.2421e+07	6.98027e+07	8.93314e+07	7.82623e+07	8.65704e+07	8.67564e+07	6.60171e+07	6.91786e+07	7.87718e+07	8.10328e+07	7.53752e+07	7.89844e+07													1
High	P26358	DNA (cytosine-5)-methyltransferase 1 OS=Homo sapiens OX=9606 GN=DNMT1 PE=1 SV=2	0	29.25	5	7	34	7	1616	183.1	7.75	68.49	7	cell organization and biogenesis;RNA metabolism OR transcription;other metabolic processes;other biological processes	nucleus;other cell component	nucleic acid binding activity;other molecular function	Pf00145, Pf01426, Pf02008, Pf06464, Pf12047	1786	DNMT1	A0AV63; B7ZLW6; hsa:1786; P26358; Q9UHG5; Q9ULA2; Q9UMZ6	SUMOylation of DNA methylation proteins; NoRC negatively regulates rRNA expression; STAT3 nuclear events downstream of ALK signaling; PRC2 methylates histones and DNA; Defective pyroptosis; DNA methylation; Nuclear events stimulated by ALK signaling in cancer	ENSG00000130816	Trans-sulfuration pathway; One-carbon metabolism; Retinoblastoma gene in cancer; Hematopoietic stem cell gene regulation by GABP alpha/beta complex; MTHFR deficiency; Spina bifida; Hallmark of cancer: non-mutational epigenetic reprogramming	14	0	3.94	4.89	4.52	4.99	4.91	4.74	0.41384	0.202675	0.296251	0.121412	0.0661321	0.142962	1.3	1.1	1.7	0.6	0.9	0.5	138.5	159.6	142.2	167.7	365.1	220.8	55.45	85.3	28				49.32	46.92	63.34	69.49	7.18	57.17	1.01735e+06	2.32985e+06	619624	2.50333e+06	1.5985e+06	2.38789e+06	740991		977768		555632		1.10602e+08	2.29065e+08	1.29938e+08	2.58962e+08	1.00949e+08	2.64712e+08	3.30199e+08	1.12616e+08	3.98986e+08	4.41635e+08	3.89757e+08	1.65351e+08	1
High	P30084	Enoyl-CoA hydratase, mitochondrial OS=Homo sapiens OX=9606 GN=ECHS1 PE=1 SV=4	0	29.223	27	5	45	5	290	31.4	8.07	135.67	5	other metabolic processes	mitochondrion	other molecular function	Pf00378	1892	ECHS1	hsa:1892; O00739; P30084; Q5VWY1; Q96H54	Branched-chain amino acid catabolism; Beta oxidation of decanoyl-CoA to octanoyl-CoA-CoA; Beta oxidation of octanoyl-CoA to hexanoyl-CoA; Beta oxidation of hexanoyl-CoA to butanoyl-CoA; Beta oxidation of butanoyl-CoA to acetyl-CoA; Beta oxidation of lauroyl-CoA to decanoyl-CoA-CoA; Mitochondrial short-chain enoyl-CoA hydratase deficiency 1	ENSG00000127884	Fatty acid beta-oxidation; Fatty acid biosynthesis; Ciliary landscape; Tryptophan metabolism	11	0	-6.64	-6.64	-6.64	-6.64	-6.64	-6.64	1.40128e-17	1.40986e-17	1.42064e-17	1.43262e-17	1.40715e-17	1.4269e-17	198.5	180.7	187.8	262.5	143.6	226.9							23.11	42.11	49.49	64.24	58.36	74.72							1.4897e+07	2.07178e+07	1.17671e+07	2.17457e+07	1.15366e+07	2.39563e+07	1.42338e+07	3.79282e+07	8.19464e+06	1.97116e+07	1.11555e+07	3.61476e+07													1
High	Q9Y5X3	Sorting nexin-5 OS=Homo sapiens OX=9606 GN=SNX5 PE=1 SV=1	0	29.214	25	8	32	8	404	46.8	6.76	72.29	8	protein metabolism;other metabolic processes;transport;other biological processes	plasma membrane;other membranes;cytosol;other cytoplasmic organelle;other cell component	signal transduction activity or receptor binding;cytoskeletal activity;other molecular function	Pf00787, Pf09325	27131	SNX5	B7ZKN3; D3DW26; hsa:27131; Q52LC4; Q7KZN0; Q9BWP0; Q9Y5X3	Golgi Associated Vesicle Biogenesis	ENSG00000089006		1	0	-6.64	-6.64	-6.64	-6.64	-6.64	-6.64	1.40128e-17	1.40986e-17	1.42064e-17	1.43262e-17	1.40715e-17	1.4269e-17	196.8	247.9	228.4	157.4	258.2	111.3							36.73	26.72	20.65	63.78	13.28	86.73							2.72496e+07	1.60123e+07	3.18473e+07	2.17262e+07	2.80838e+07	2.0928e+07	2.7148e+07	1.02717e+07	3.01109e+07	2.49419e+07	2.41233e+07	5.78284e+06													1	Met-loss+Acetyl [N-Term]
High	O94776	Metastasis-associated protein MTA2 OS=Homo sapiens OX=9606 GN=MTA2 PE=1 SV=1	0	29.12	12	7	39	5	668	75	9.66	78.3	7	cell organization and biogenesis;other biological processes	nucleus;other cell component	nucleic acid binding activity;other molecular function	Pf00249, Pf00320, Pf01426, Pf01448, Pf17226	9219	MTA2	hsa:9219; O94776; Q68DB1; Q9UQB5	Potential therapeutics for SARS; Regulation of endogenous retroelements by KRAB-ZFP proteins; Regulation of endogenous retroelements by Piwi-interacting RNAs (piRNAs); Regulation of PTEN gene transcription; HDACs deacetylate histones; RNA Polymerase I Transcription Initiation; Transcriptional regulation of brown and beige adipocyte differentiation by EBF2; ERCC6 (CSB) and EHMT2 (G9a) positively regulate rRNA expression; Regulation of TP53 Activity through Acetylation	ENSG00000149480	Effect of progerin on genes involved in progeria	10	2	6.34	5.61	5.7	5.59	6.64	5.88	0.00685403	0.0285302	0.0343709	0.0130224	1.40715e-17	0.0153727	0.7	0.6	0.6	0.9		1.5	203.8	173	193.5	162.1	213.3	250.2							40.24	27.7	27.64	6.1	32.63	26.95		1.86646e+06		1.64953e+06		1.50022e+06		2.31637e+06				4.01356e+06	4.09849e+08	7.35811e+08	3.8241e+08	5.68683e+08	4.27751e+08	6.35557e+08	4.5614e+08	4.18423e+08	7.27074e+08	4.54442e+08	8.17751e+08	5.55963e+08	1
High	Q12788	Transducin beta-like protein 3 OS=Homo sapiens OX=9606 GN=TBL3 PE=1 SV=2	0	29.102	17	9	29	9	808	89	6.9	77.82	9	RNA metabolism OR transcription;other metabolic processes;other biological processes	nucleus;other cell component	nucleic acid binding activity	Pf00400, Pf08625	10607	TBL3	hsa:10607; Q12788; Q59GD6; Q8IVB7; Q96A78	Major pathway of rRNA processing in the nucleolus and cytosol; rRNA modification in the nucleus and cytosol	ENSG00000183751; ENSG00000291938		2	0					6.64						1.40715e-17		8.1	8.7	8.9	0		0	153.6	177.5	158.1	182.4	321.8	180.9							80.28	50.92	54	100.41	1.07	95.06		1.08451e+07		1.16036e+07		1.1868e+07	36897.3				50648.2		3.91515e+08	1.07969e+08	3.46279e+08	1.62945e+08	3.16319e+08	1.41495e+08	5.92551e+08	1.00502e+08	4.33833e+08	4.27319e+08	5.46638e+08	1.07178e+08	1
High	P46087	Probable 28S rRNA (cytosine(4447)-C(5))-methyltransferase OS=Homo sapiens OX=9606 GN=NOP2 PE=1 SV=2	0	29.059	13	7	35	7	812	89.2	9.23	79.96	7	cell organization and biogenesis;RNA metabolism OR transcription;other metabolic processes;other biological processes	nucleus	other molecular function	Pf01189, Pf08062, Pf22458	4839	NOP2	A1A4Z3; B3KPD6; hsa:4839; P46087; Q05BA7; Q0P5S5; Q3KQS4; Q58F30	rRNA modification in the nucleus and cytosol; TFAP2A acts as a transcriptional repressor during retinoic acid induced cell differentiation	ENSG00000111641	Imatinib and chronic myeloid leukemia	3	0	5.5	6.37	6.4	6.12	6.08	6.34	0.0352238	0.0104079	0.0125253	0.0126279	0.0148228	0.00560645	1	0.9	0.9	1.5	1.2	1.1	220.1	217.6	197.6	165.4	198.9	193.9	48.94	49.79	28.46		14.45	32.17	19.83	25.94	25.19	16.06	20.93	6.51	1.20849e+06	2.48741e+06	1.08028e+06	2.25441e+06	1.97732e+06	1.31482e+06	2.67204e+06		2.38055e+06	1.9391e+06	2.52846e+06	1.59121e+06	4.56994e+08	3.44576e+08	4.72255e+08	3.25873e+08	4.26637e+08	2.97619e+08	3.34273e+08	2.66102e+08	3.0901e+08	4.16334e+08	3.66135e+08	3.33889e+08	1
High	O00764	Pyridoxal kinase OS=Homo sapiens OX=9606 GN=PDXK PE=1 SV=1	0	29.058	21	5	27	5	312	35.1	6.13	84.06	5	other metabolic processes	non-structural extracellular;nucleus;other cell component	kinase activity;other molecular function	Pf08543	8566	PDXK	hsa:8566; O00764; Q7Z2Y0; Q9BS02	Neutrophil degranulation; Vitamin B6 activation to pyridoxal phosphate	ENSG00000160209		2	0	-6.64	-6.64	-6.64	-6.64	-6.64	-6.64	1.40128e-17	1.40986e-17	1.42064e-17	1.43262e-17	1.40715e-17	1.4269e-17	118.6	337	215.8	142.6	178.1	207.9							92.36	79.08	58.52	5.17	19.75	5.76							1.80077e+06	8.5804e+06	2.10123e+07	5.94055e+06	4.6076e+06	1.11117e+07	4.90175e+06	4.5562e+06	6.79514e+06	5.12977e+06	7.18011e+06	6.61816e+06													1
High	P53582	Methionine aminopeptidase 1 OS=Homo sapiens OX=9606 GN=METAP1 PE=1 SV=2	0	28.96	33	7	17	7	386	43.2	7.17	36.57	7	protein metabolism;other metabolic processes;other biological processes	cytosol;translational apparatus;other cell component	other molecular function	Pf00557, Pf15801	23173	METAP1	B4E2E6; hsa:23173; P53582	Inactivation, recovery and regulation of the phototransduction cascade	ENSG00000164024		1	0	4.11	2	1.79	2.58	4.11	1.88	0.403211	0.989072	0.995147	0.93335	0.39926	0.946893	26.7	60.6	69.3	27.7	12.7	45	170.6	130.9	153.8	153.6	189.7	159.6	65.7	45.65	46.26	110.1	97.45	69.32	53.16	60.06	89.75	82.65	19.82	22.07	4.38065e+06	1.19819e+07	2.30107e+07	1.178e+07	2.64314e+07	1.34026e+07	2.65445e+06	2.13198e+07	8.05279e+06	1.4823e+06	7.14615e+06	2.08857e+07	6.88305e+07	3.12214e+07	5.59513e+07	2.25942e+07	8.83808e+07	1.97535e+07	8.1468e+07	2.13701e+07	4.47703e+07	5.93617e+07	5.07424e+07	3.70453e+07	1
High	Q6P3X3	Tetratricopeptide repeat protein 27 OS=Homo sapiens OX=9606 GN=TTC27 PE=1 SV=1	0	28.945	10	6	19	6	843	96.6	5.59	42.37	6				Pf13432	55622	TTC27	A6NKJ0; hsa:55622; Q6P3X3; Q96SS5; Q9BVF1; Q9NWR4; Q9NXG4		ENSG00000018699		0	0	-6.64	-6.64	-6.64	-6.64	-6.64	-6.64	1.40128e-17	1.40986e-17	1.42064e-17	1.43262e-17	1.40715e-17	1.4269e-17	276.1	302.5	218.4	195.6	90.4	117							59.34	9.46	49.33	65.57	27.58	43.96							2.80649e+06	6.86386e+06	5.14179e+06	4.49733e+06	2.41321e+06	4.99835e+06	1.88283e+06	5.13812e+06	1.17943e+06	1.75095e+06	1.34902e+06	2.56604e+06													1
High	P21964	Catechol O-methyltransferase OS=Homo sapiens OX=9606 GN=COMT PE=1 SV=2	0	28.932	27	5	26	5	271	30	5.47	82.47	5	cell-cell signaling;other metabolic processes;stress response;transport;developmental processes;other biological processes	plasma membrane;other membranes;cytosol;other cell component	other molecular function	Pf01596	1312	COMT	A8MPV9; hsa:1312; P21964; Q6IB07; Q6ICE6; Q9BWC7	Potential therapeutics for SARS; Methylation; Enzymatic degradation of dopamine by COMT; Enzymatic degradation of Dopamine by monoamine oxidase	ENSG00000093010	Dopamine metabolism; Flavan-3-ol metabolic pathway; MTHFR deficiency; 22q11.2 copy number variation syndrome; Primary ovarian insufficiency; Biogenic amine synthesis; Estrogen metabolism; Metapathway biotransformation Phase I and II; Methylation pathways	13	0	-6.64	-6.64	-6.64	-6.64	-6.64	-6.64	1.40128e-17	1.40986e-17	1.42064e-17	1.43262e-17	1.40715e-17	1.4269e-17	166	142.6	93.3	266.4	255	276.6							6.89	6.39	37.27	4.33	21.43	33.42							1.17744e+07	1.06805e+07	1.00837e+07	9.21182e+06	4.81471e+06	8.26077e+06	1.74566e+07	1.85586e+07	1.47898e+07	2.00729e+07	1.46885e+07	2.37786e+07													1
High	Q7L014	Probable ATP-dependent RNA helicase DDX46 OS=Homo sapiens OX=9606 GN=DDX46 PE=1 SV=2	0	28.904	6	5	32	5	1031	117.3	9.29	57.9	5	cell organization and biogenesis;RNA metabolism OR transcription;other metabolic processes	nucleus	other molecular function	Pf00270, Pf00271, Pf23469	9879	DDX46	hsa:9879; O94894; Q7L014; Q96EI0; Q9Y658	mRNA Splicing - Major Pathway	ENSG00000145833		1	0	3.1	3.36	3.6	2.55	1.93	2.66	0.742602	0.626135	0.633658	0.950389	0.888431	0.880767	46.1	44.3	39.2	44.4	36.7	35.7	191.9	138.2	184.3	88.2	93.1	257.8	8.92	5.87	2.1	6.63	21.92	42.82	14.42	55.38	11.2	18.17	38.35	4.64	1.06271e+07	9.36547e+06	9.98414e+06	9.18887e+06	8.61168e+06	8.35999e+06	9.17804e+06	1.00802e+07	6.78647e+06	9.2762e+06	5.65329e+06	1.05631e+07	3.74954e+07	4.60109e+07	4.52464e+07	1.97801e+07	3.68451e+07	4.31861e+07	2.17332e+07	1.67839e+07	1.52551e+07	2.6608e+07	5.39935e+07	5.76574e+07	1
High	P0DP25	Calmodulin-3 OS=Homo sapiens OX=9606 GN=CALM3 PE=1 SV=1	0	28.888	38	5	34	5	149	16.8	4.22	88.46	5	cell cycle OR cell proliferation;transport;signal transduction;other biological processes	plasma membrane;other membranes;cytosol;cytoskeleton;other cell component	enzyme regulator activity;cytoskeletal activity;other molecular function	Pf13499	801; 805; 808	CALM3	hsa:801; hsa:805; hsa:808; P02593; P0DP25; P62158; P70667; P99014; Q13942; Q53S29; Q61379; Q61380; Q96HK3		ENSG00000160014	Physiological and pathological hypertrophy of the heart; MicroRNAs in cardiomyocyte hypertrophy; Alzheimer's disease and miRNA effects; T cell receptor and co-stimulatory signaling; Cardiac hypertrophic response; Myometrial relaxation and contraction pathways; G protein signaling; Ras signaling; Melanoma; Endochondral ossification; Endochondral ossification with skeletal dysplasias; CAMKK2 pathway; Glycogen synthesis and degradation; Neuroinflammation and glutamatergic signaling; Alzheimer's disease; G13 signaling; Calcium regulation in cardiac cells	17	0	-6.64	-6.64	-6.64	-6.64	-6.64	-6.64	1.40128e-17	1.40986e-17	1.42064e-17	1.43262e-17	1.40715e-17	1.4269e-17	247.6	180.5	235.8	135.5	280.9	119.6							11.46	51.43	43.29	40.54	15.45	43.09							2.82142e+07	2.39857e+07	2.77573e+07	1.29529e+07	3.3981e+07	1.80522e+07	1.91226e+07	1.0601e+07	3.29304e+07	2.64436e+07	1.72138e+07	9.17352e+06													1	Met-loss+Acetyl [N-Term]
High	Q86TB9	Protein PAT1 homolog 1 OS=Homo sapiens OX=9606 GN=PATL1 PE=1 SV=2	0	28.865	11	6	26	6	770	86.8	6.67	68.88	6	cell organization and biogenesis;RNA metabolism OR transcription;other metabolic processes	cytosol;nucleus;other cell component	nucleic acid binding activity	Pf09770	219988	PATL1	B3KXT9; hsa:219988; Q2TA86; Q6P166; Q86TB9; Q8N9M6; Q8NI63	mRNA decay by 5' to 3' exoribonuclease	ENSG00000166889		1	0	-6.64	-6.64	-6.64	-6.64	-6.64	-6.64	1.40128e-17	1.40986e-17	1.42064e-17	1.43262e-17	1.40715e-17	1.4269e-17	236.7	156.3	259.7	192.8	187.8	166.7							33.29	26.54	41.72	15.95	28.23	23.79							1.83817e+07	2.97006e+07	1.86579e+07	1.27615e+07	1.89178e+07	3.47482e+07	2.13128e+07	1.69928e+07	2.26942e+07	1.51406e+07	1.95073e+07	1.38885e+07													1
High	P55036	26S proteasome non-ATPase regulatory subunit 4 OS=Homo sapiens OX=9606 GN=PSMD4 PE=1 SV=1	0	28.853	25	8	50	8	377	40.7	4.79	109.84	8	protein metabolism;other metabolic processes	cytosol;nucleus;other cell component	other molecular function	Pf02809, Pf13519	5710	PSMD4	D3DV16; hsa:5710; P55036; Q5VWC5; Q9NS92	Proteasome assembly	ENSG00000159352	Proteasome degradation; Alzheimer's disease and miRNA effects; Parkin-ubiquitin proteasomal system pathway; VEGFA-VEGFR2 signaling; Alzheimer's disease	6	0	-6.64	-6.64	-6.64	-6.64	-6.64	-6.64	1.40128e-17	1.40986e-17	1.42064e-17	1.43262e-17	1.40715e-17	1.4269e-17	153	182.5	196.8	259.9	161.6	246.2							9.36	10.6	10.22	69.48	1.62	49.35							4.85938e+07	5.54834e+07	6.67747e+07	5.7463e+07	6.21282e+07	7.18048e+07	5.1525e+07	1.51051e+08	5.42147e+07	5.5473e+07	5.80377e+07	1.20247e+08													1
High	Q15738	Sterol-4-alpha-carboxylate 3-dehydrogenase, decarboxylating OS=Homo sapiens OX=9606 GN=NSDHL PE=1 SV=2	0	28.831	30	9	52	9	373	41.9	8.06	111.18	9	other metabolic processes;developmental processes;signal transduction;other biological processes	other membranes;ER/Golgi;other cell component	other molecular function	Pf01073	50814	NSDHL	D3DWT6; hsa:50814; O00344; Q15738	Cholesterol biosynthesis	ENSG00000147383; ENSG00000292192	Cholesterol biosynthesis pathway; Cholesterol metabolism with Bloch and Kandutsch-Russell pathways; Cholesterol biosynthesis with skeletal dysplasias; Cholesterol metabolism; Cholesterol biosynthesis pathway in hepatocytes; Enterocyte cholesterol metabolism	7	0	-6.64	-6.64	-6.64	-6.64	-6.64	-6.64	1.40128e-17	1.40986e-17	1.42064e-17	1.43262e-17	1.40715e-17	1.4269e-17	181.2	175.2	170.8	189.2	255.6	227.9							8.92	44.4	43.36	10.51	21.33	55.86							3.26489e+07	2.87746e+07	4.10168e+07	2.14155e+07	3.96619e+07	2.10469e+07	2.97083e+07	3.44782e+07	3.71351e+07	5.03276e+07	5.85407e+07	2.53883e+07													1	Acetyl [N-Term]
High	O00203	AP-3 complex subunit beta-1 OS=Homo sapiens OX=9606 GN=AP3B1 PE=1 SV=3	0	28.795	8	7	37	7	1094	121.2	6.04	104.24	7	cell organization and biogenesis;protein metabolism;RNA metabolism OR transcription;other metabolic processes;stress response;transport;developmental processes;signal transduction;other biological processes	non-structural extracellular;other membranes;mitochondrion;ER/Golgi;other cytoplasmic organelle;other cell component	other molecular function	Pf01602, Pf14796, Pf14797, Pf24080	8546	AP3B1	E5RJ68; hsa:8546; O00203; O00580; Q7Z393; Q9HD66	Golgi Associated Vesicle Biogenesis; Signaling by BRAF and RAF1 fusions	ENSG00000132842	miR-targeted genes in lymphocytes; miR-targeted genes in muscle cell	4	0	-6.64	-6.64	-6.64	-6.64	-6.64	-6.64	1.40128e-17	1.40986e-17	1.42064e-17	1.43262e-17	1.40715e-17	1.4269e-17	211.8	157.5	177.8	209.5	257	186.4							7.52	23.3	31.08	28.24	1.67	35.25							1.66544e+07	1.85248e+07	1.54257e+07	1.10621e+07	1.84383e+07	1.17933e+07	2.12778e+07	1.41936e+07	2.15652e+07	2.10611e+07	1.99411e+07	1.19844e+07													1
High	P51572	B-cell receptor-associated protein 31 OS=Homo sapiens OX=9606 GN=BCAP31 PE=1 SV=3	0	28.76	36	8	42	8	246	28	8.44	85	8	stress response;transport;other biological processes	plasma membrane;other membranes;cytosol;ER/Golgi;other cell component	signal transduction activity or receptor binding;other molecular function	Pf05529, Pf18035	10134	BCAP31	B3KQ79; D3DWV5; hsa:10134; P51572; Q13836; Q96CF0	Antigen Presentation: Folding, assembly and peptide loading of class I MHC; RSV-host interactions; RHOA GTPase cycle; Apoptotic cleavage of cellular proteins	ENSG00000185825		5	0	-6.64	-6.64	-6.64	-6.64	-6.64	-6.64	1.40128e-17	1.40986e-17	1.42064e-17	1.43262e-17	1.40715e-17	1.4269e-17	261.3	216.6	231.2	166.2	180.9	143.9							19.17	31.84	22.9	19.04	2.38	11.71							7.31717e+07	9.61184e+07	5.52855e+07	8.74174e+07	6.30212e+07	8.73769e+07	6.10706e+07	4.65791e+07	5.90526e+07	5.70987e+07	4.2509e+07	5.01812e+07													1
High	P52788	Spermine synthase OS=Homo sapiens OX=9606 GN=SMS PE=1 SV=2	0	28.76	26	9	31	9	366	41.2	5.02	50.25	9	other metabolic processes	cytosol	other molecular function	Pf01564, Pf17284, Pf17950	6611	SMS	A6NHA7; A6NI34; B2R9M0; hsa:6611; O00544; P52788; Q9UQS1	Metabolism of polyamines	ENSG00000102172	Methionine de novo and salvage pathway; Amino acid metabolism	3	0	-6.64	-6.64	-6.64	-6.64	-6.64	-6.64	1.40128e-17	1.40986e-17	1.42064e-17	1.43262e-17	1.40715e-17	1.4269e-17	192.6	159.6	187.9	190.8	252.5	216.6							22.22	9.77	27.26	24.2	9.93	36.66							4.51098e+07	3.28588e+07	3.41837e+07	2.9764e+07	3.09113e+07	4.56708e+07	4.53399e+07	3.20888e+07	5.41621e+07	4.70518e+07	5.64522e+07	3.32105e+07													1
High	Q96KB5	Lymphokine-activated killer T-cell-originated protein kinase OS=Homo sapiens OX=9606 GN=PBK PE=1 SV=3	0	28.728	37	9	39	9	322	36.1	5.12	64.68	9	cell cycle OR cell proliferation;cell organization and biogenesis;protein metabolism;other metabolic processes;stress response;signal transduction;other biological processes	nucleus	kinase activity;other molecular function	Pf00069	55872	PBK	B4DX68; D3DST2; hsa:55872; Q96KB5; Q9NPD9; Q9NYL7; Q9NZK6		ENSG00000168078	4-hydroxytamoxifen, dexamethasone, and retinoic acids regulation of p27 expression; VEGFA-VEGFR2 signaling	2	0	-6.64	-6.64	-6.64	-6.64	-6.64	-6.64	1.40128e-17	1.40986e-17	1.42064e-17	1.43262e-17	1.40715e-17	1.4269e-17	290	260.9	258.1	74	206.3	110.7							57.76	56.93	44.18	91.75	12.29	75							6.09651e+07	2.5609e+07	5.44602e+07	2.31995e+07	4.85796e+07	2.54502e+07	2.1828e+07	4.64976e+06	2.57584e+07	3.06606e+07	2.72208e+07	8.35475e+06													1	Acetyl [N-Term]
High	Q92522	Histone H1.10 OS=Homo sapiens OX=9606 GN=H1-10 PE=1 SV=1	0	28.712	36	6	40	6	213	22.5	10.76	104.05	6	cell organization and biogenesis;other biological processes	nucleus;other cell component	nucleic acid binding activity;other molecular function	Pf00538	8971	H1-10	hsa:8971; Q92522		ENSG00000184897		0	0	5.82	5.66	5.58	5.69	5.71	5.87	0.016281	0.0304719	0.0358377	0.0105942	0.0193533	0.0154631	9.8	8.8	9	16	16.4	12.4	181.4	153.5	173.7	227.6	180.3	211.2	20.43	3.47	0.44	30.52	13.61	67.49	7.33	8.9	13.52	3.83	11.97	5.91	1.69607e+07	2.26871e+07	1.79637e+07	1.71027e+07	1.80678e+07	1.79557e+07	2.5585e+07	3.96682e+07	2.97443e+07	3.60765e+07	1.47223e+07	4.1598e+07	3.81245e+08	3.43694e+08	3.26241e+08	2.87611e+08	3.81657e+08	3.1504e+08	4.66777e+08	4.42149e+08	3.91701e+08	3.30566e+08	4.04255e+08	4.39498e+08	1	Met-loss+Acetyl [N-Term]
High	Q92665	Small ribosomal subunit protein mS31 OS=Homo sapiens OX=9606 GN=MRPS31 PE=1 SV=3	0	28.696	29	8	29	8	395	45.3	9.29	59.94	8	protein metabolism;other metabolic processes	other membranes;mitochondrion;translational apparatus;nucleus	other molecular function	Pf15433	10240	MRPS31	B2RCS3; hsa:10240; Q5VYC8; Q8WTV8; Q92665	Mitochondrial translation initiation; Mitochondrial translation elongation; Mitochondrial translation termination	ENSG00000102738		3	0	-6.64	-6.64	-6.64	-6.64	-6.64	-6.64	1.40128e-17	1.40986e-17	1.42064e-17	1.43262e-17	1.40715e-17	1.4269e-17	267.2	191.4	210.8	143.4	192.2	194.9							23.57	48.31	32.79	56.82	40.48	35.74							1.65203e+07	1.1801e+07	1.42791e+07	7.00801e+06	1.39501e+07	8.69828e+06	1.14731e+07	4.8965e+06	7.483e+06	1.34845e+07	1.31892e+07	7.86713e+06													1
High	Q96QK1	Vacuolar protein sorting-associated protein 35 OS=Homo sapiens OX=9606 GN=VPS35 PE=1 SV=2	0	28.573	13	7	33	7	796	91.6	5.49	83.37	7	cell organization and biogenesis;transport;signal transduction;other biological processes	other membranes;cytosol;other cytoplasmic organelle;other cell component	signal transduction activity or receptor binding	Pf03635	55737	VPS35	hsa:55737; Q561W2; Q96QK1; Q9H016; Q9H096; Q9H4P3; Q9H8J0; Q9NRS7; Q9NVG2; Q9NX80; Q9NZK2	WNT ligand biogenesis and trafficking	ENSG00000069329		1	0	-6.64	-6.64	-6.64	-6.64	-6.64	-6.64	1.40128e-17	1.40986e-17	1.42064e-17	1.43262e-17	1.40715e-17	1.4269e-17	165.3	167.3	159.1	218	238.9	251.5							12.38	36.73	25.06	10.95	6.55	26.6							2.62122e+07	2.19921e+07	3.17038e+07	1.86297e+07	2.76416e+07	1.93205e+07	3.42248e+07	2.93054e+07	3.63447e+07	3.31283e+07	4.41994e+07	3.02031e+07													1	Met-loss [N-Term]
High	Q05086	Ubiquitin-protein ligase E3A OS=Homo sapiens OX=9606 GN=UBE3A PE=1 SV=4	0	28.566	13	8	23	8	875	100.6	5.22	61.87	8	protein metabolism;other metabolic processes;stress response;transport;developmental processes;signal transduction;other biological processes	cytosol;ER/Golgi;nucleus;other cell component	other molecular function	Pf00632, Pf16558	7337	UBE3A	A8K8Z9; hsa:7337; P78355; Q05086; Q93066; Q9UEP4; Q9UEP5; Q9UEP6; Q9UEP7; Q9UEP8; Q9UEP9	Antigen processing: Ubiquitination & Proteasome degradation	ENSG00000114062	Androgen receptor signaling; MECP2 and associated Rett syndrome; Prader-Willi and Angelman syndrome; Synaptic signaling associated with autism spectrum disorder	5	0	-6.64	-6.64	-6.64	-6.64	-6.64	-6.64	1.40128e-17	1.40986e-17	1.42064e-17	1.43262e-17	1.40715e-17	1.4269e-17	253.3	199.1	215	193.4	158.9	180.3							4.29	6.59	19.35	50.09	2.51	22.94							1.15087e+07	1.2228e+07	9.77215e+06	8.90138e+06	8.77352e+06	1.15553e+07	6.25565e+06	1.31182e+07	7.31094e+06	7.57521e+06	7.17152e+06	9.94921e+06													1
High	P25787	Proteasome subunit alpha type-2 OS=Homo sapiens OX=9606 GN=PSMA2 PE=1 SV=2	0	28.545	33	6	46	6	234	25.9	7.43	109.81	6	protein metabolism;other metabolic processes;other biological processes	non-structural extracellular;cytosol;nucleus;other cell component		Pf00227, Pf10584	5683	PSMA2	hsa:5683; P25787; Q6ICS6; Q9BU45	FCERI mediated NF-kB activation; Downstream TCR signaling; Antigen processing: Ubiquitination & Proteasome degradation; Proteasome assembly; Ub-specific processing proteases; Separation of Sister Chromatids; The role of GTSE1 in G2/M progression after G2 checkpoint; Somitogenesis; Oxygen-dependent proline hydroxylation of Hypoxia-inducible Factor Alpha; Neddylation; Regulation of expression of SLITs and ROBOs; Neutrophil degranulation; ER-Phagosome pathway; Activation of NF-kappaB in B cells; Cross-presentation of soluble exogenous antigens (endosomes); Autodegradation of Cdh1 by Cdh1:APC/C; SCF-beta-TrCP mediated degradation of Emi1; APC/C:Cdc20 mediated degradation of Securin; APC/C:Cdh1 mediated degradation of Cdc20 and other APC/C:Cdh1 targeted proteins in late mitosis/early G1; Cdc20:Phospho-APC/C mediated degradation of Cyclin A; Vpu mediated degradation of CD4; Vif-mediated degradation of APOBEC3G; SCF(Skp2)-mediated degradation of p27/p21; Degradation of beta-catenin by the destruction complex; Regulation of activated PAK-2p34 by proteasome mediated degradation; Autodegradation of the E3 ubiquitin ligase COP1; Regulation of ornithine decarboxylase (ODC); ABC-family proteins mediated transport; AUF1 (hnRNP D0) binds and destabilizes mRNA; Asymmetric localization of PCP proteins; Degradation of AXIN; Degradation of DVL; Hedgehog ligand biogenesis; Hh mutants are degraded by ERAD; Dectin-1 mediated noncanonical NF-kB signaling; Degradation of GLI1 by the proteasome; Degradation of GLI2 by the proteasome; GLI3 is processed to GLI3R by the proteasome; Hedgehog 'on' state; Regulation of RAS by GAPs; NIK-->noncanonical NF-kB signaling; Defective CFTR causes cystic fibrosis; MAPK6/MAPK4 signaling; UCH proteinases; Assembly of the pre-replicative complex; Orc1 removal from chromatin; CDK-mediated phosphorylation and removal of Cdc6; G2/M Checkpoints; Ubiquitin Mediated Degradation of Phosphorylated Cdc25A; Ubiquitin-dependent degradation of Cyclin D; FBXL7 down-regulates AURKA during mitotic entry and in early mitosis; RUNX1 regulates transcription of genes involved in differentiation of HSCs; Regulation of RUNX2 expression and activity; Regulation of RUNX3 expression and activity; Regulation of PTEN stability and activity; Interleukin-1 signaling; Negative regulation of NOTCH4 signaling; KEAP1-NFE2L2 pathway; GSK3B and BTRC:CUL1-mediated-degradation of NFE2L2	ENSG00000106588	Proteasome degradation; Alzheimer's disease and miRNA effects; Alzheimer's disease	64	0	-6.64	-6.64	-6.64	-6.64	-6.64	-6.64	1.40128e-17	1.40986e-17	1.42064e-17	1.43262e-17	1.40715e-17	1.4269e-17	216	195.5	216.9	209.6	185.2	176.9							19.95	5.27	15	9.89	11.02	0.06							5.20412e+07	6.91378e+07	5.23094e+07	5.63584e+07	5.4152e+07	6.70006e+07	5.42672e+07	6.24264e+07	5.5616e+07	4.7577e+07	4.91291e+07	4.91675e+07													1
High	Q9UI26	Importin-11 OS=Homo sapiens OX=9606 GN=IPO11 PE=1 SV=1	0	28.53	12	7	20	7	975	112.5	5.25	50.18	7	transport	cytosol;nucleus	other molecular function	Pf03810	51194	IPO11	A6NGJ5; B4DZ73; D3DW98; hsa:51194; Q8N5R2; Q9NSJ6; Q9NVB1; Q9UI26		ENSG00000086200		0	0	-6.64	-6.64	-6.64	-6.64	-6.64	-6.64	1.40128e-17	1.40986e-17	1.42064e-17	1.43262e-17	1.40715e-17	1.4269e-17	216.9	142.9	103.7	212.1	263.6	260.8							12.13	18.29	48.74	64.27	20.89	29.23							1.27141e+07	1.07047e+07	8.75293e+06	6.74799e+06	7.99119e+06	3.89474e+06	1.86241e+07	6.98598e+06	1.64526e+07	1.22182e+07	1.73004e+07	1.13747e+07													1	Acetyl [N-Term]
High	P30043	Flavin reductase (NADPH) OS=Homo sapiens OX=9606 GN=BLVRB PE=1 SV=3	0	28.509	35	4	30	4	206	22.1	7.65	92.99	4	other metabolic processes;other biological processes	plasma membrane;other membranes;cytosol;nucleus;other cell component	other molecular function	Pf13460	645	BLVRB	A6NKD8; B2R5C6; hsa:645; P30043; P32078; P53005; Q32LZ2	Cytoprotection by HMOX1; Heme degradation	ENSG00000090013	Nuclear receptors meta-pathway; NRF2 pathway; IL10 anti-inflammatory signaling	5	0	1.4		0.01	0.44	2.38	1.66	0.925554		0.552033	0.461363	0.689528	0.839208	76.1	83.7	84.7	38.7	94.3	29.7	134.7	83	71.4	77	259.5	167.4	30.29	18.69	39.36	114.86	12.77	119.51			39.24	88.57	75.8	3.55	29111202	1.88413e+07	2.94198e+07	2.25527e+07	3.47032e+07	1.95906e+07	3.70118e+07	3.8367e+06	3.17727e+07	2.65114e+07	3.159e+07	2.65307e+06		4.14623e+07		2.55409e+07	1.65361e+07	2.92383e+07	1.1361e+07	4.94412e+07	1.45346e+08	4.39096e+07	5.28527e+07	5.02612e+07	1
High	O75145	Liprin-alpha-3 OS=Homo sapiens OX=9606 GN=PPFIA3 PE=1 SV=3	0	28.506	13	10	18	9	1194	133.4	5.68	38.99	10	cell-cell signaling;cell organization and biogenesis;transport;other biological processes	non-structural extracellular;cytosol;other cell component		Pf00536, Pf07647	8541	PPFIA3	A8K142; hsa:8541; O75145; Q3MJA0; Q9H8B5; Q9UEW4	Glutamate Neurotransmitter Release Cycle; Serotonin Neurotransmitter Release Cycle; Norepinephrine Neurotransmitter Release Cycle; Dopamine Neurotransmitter Release Cycle; Acetylcholine Neurotransmitter Release Cycle; Receptor-type tyrosine-protein phosphatases	ENSG00000177380		6	1	-6.64	-6.64	-6.64	-6.64	-6.64	-6.64	1.40128e-17	1.40986e-17	1.42064e-17	1.43262e-17	1.40715e-17	1.4269e-17	170.9	249.4	173.5	267.2	223.5	115.6							7.36	46.6	4.46		16.5	82.26							3.18908e+06	3.53935e+06	6.9029e+06	3.48109e+06	3.30412e+06	3.51928e+06	5.25242e+06		3.90722e+06	4.93918e+06	4.4186e+06	1.16876e+06													1
High	P49755	Transmembrane emp24 domain-containing protein 10 OS=Homo sapiens OX=9606 GN=TMED10 PE=1 SV=2	0	28.486	29	7	65	7	219	25	7.44	173.8	7	cell organization and biogenesis;transport;other biological processes	plasma membrane;other membranes;ER/Golgi;other cell component	transporter activity;other molecular function	Pf01105	10972	TMED10	B2R605; hsa:10972; P49755; Q15602; Q16536; Q86TC2; Q86TS5	COPI-dependent Golgi-to-ER retrograde traffic; COPI-mediated anterograde transport; COPII-mediated vesicle transport; Cargo concentration in the ER	ENSG00000170348	miR-targeted genes in adipocytes; miR-targeted genes in leukocytes; miR-targeted genes in lymphocytes; miR-targeted genes in muscle cell; miR-targeted genes in squamous cell; mRNA processing; 5q35 copy number variation	11	0	-6.64	-6.64	-6.64	-6.64	-6.64	-6.64	1.40128e-17	1.40986e-17	1.42064e-17	1.43262e-17	1.40715e-17	1.4269e-17	216.4	234	187.6	180.7	202.3	178.9							14.98	1.56	10.31	1.07	36.86	15.61							9.17726e+07	7.41902e+07	8.8256e+07	9.0225e+07	6.65104e+07	7.6972e+07	6.83943e+07	6.94369e+07	5.90674e+07	1.00717e+08	6.10716e+07	7.62296e+07													1
High	P16401	Histone H1.5 OS=Homo sapiens OX=9606 GN=H1-5 PE=1 SV=3	0	28.309	24	8	49	8	226	22.6	10.92	89.98	8	cell organization and biogenesis;other biological processes	nucleus;other cell component	nucleic acid binding activity;other molecular function	Pf00538	3009	H1-5	hsa:3009; P16401; Q14529; Q3MJ42	Apoptosis induced DNA fragmentation; Formation of Senescence-Associated Heterochromatin Foci (SAHF)	ENSG00000184357		2	0	-6.64	2.72	-6.64	-6.64		3.9	1.40128e-17	0.682392	1.42064e-17	1.43262e-17		0.179801	37.1	39.3	32.5	153	136.2	155.6		29.6			286.8	329.8	16.4	6.61	54.65	4	24.45	10.14							3.23225e+07	2.56046e+07	3.19159e+07	2.90664e+07	3.79243e+07	1.67832e+07	1.15349e+08	1.22065e+08	1.25784e+08	8.87033e+07	1.29669e+08	1.12311e+08				2.29599e+07					2.22381e+08			2.55698e+08	1	Met-loss+Acetyl [N-Term]
High	P78417	Glutathione S-transferase omega-1 OS=Homo sapiens OX=9606 GN=GSTO1 PE=1 SV=2	0	28.309	42	11	51	11	241	27.5	6.6	85.82	11	other metabolic processes;signal transduction;other biological processes	cytosol;other cell component	other molecular function	Pf13409, Pf14497	9446	GSTO1	D3DRA3; F5H7H0; hsa:9446; P78417; Q5TA03; Q7Z3T2	Gene and protein expression by JAK-STAT signaling after Interleukin-12 stimulation; Glutathione conjugation; Vitamin C (ascorbate) metabolism; Methylation	ENSG00000148834	Myometrial relaxation and contraction pathways; Arsenic metabolism and reactive oxygen species generation; Metapathway biotransformation Phase I and II	7	0	-6.64	-6.64	-6.64	-6.64	-6.64	-6.64	1.40128e-17	1.40986e-17	1.42064e-17	1.43262e-17	1.40715e-17	1.4269e-17	196.4	214.7	199.7	174.2	222.2	192.8							9.14	20.38	16.71	26.75	23.33	33.71							7.46486e+07	6.5584e+07	8.8449e+07	6.61658e+07	8.01331e+07	6.31944e+07	7.51685e+07	5.12525e+07	9.35345e+07	6.70443e+07	8.76043e+07	5.38828e+07													1
High	P82979	SAP domain-containing ribonucleoprotein OS=Homo sapiens OX=9606 GN=SARNP PE=1 SV=3	0	28.299	32	6	52	6	210	23.7	6.42	107.21	6	other metabolic processes;transport;other biological processes	nucleus;other cell component	nucleic acid binding activity;other molecular function	Pf02037	84324	SARNP	A8K393; hsa:84324; P82979; Q9P066	Transport of Mature mRNA derived from an Intron-Containing Transcript; mRNA 3'-end processing; RNA Polymerase II Transcription Termination	ENSG00000205323		3	0	2.73	2.32	2.58	2.75	1.8	2.85	0.405867	0.580835	0.484921	0.407436	0.790512	0.435673	42.4	44.2	45.9	39.1	73.4	41.4	116.2	132.8	145.6	156.6	183.7	178.7	58.86	60.44	61.45	72.84	15.29	68.19	5.35	10.93	12.82	6.33	19.9	22.48	111564712	4.59912e+07	1.18032e+08	4.73496e+07	1.23652e+08	4.87436e+07	1.16945e+08	3.74321e+07	1.38417e+08	1.11408e+08	1.18515e+08	4.14046e+07	2.04055e+08	1.8919e+08	2.0781e+08	2.42619e+08	2.24883e+08	2.69702e+08	2.77084e+08	2.53329e+08	3.58038e+08	2.69707e+08	3.5479e+08	2.57474e+08	1	Met-loss+Acetyl [N-Term]
High	Q15293	Reticulocalbin-1 OS=Homo sapiens OX=9606 GN=RCN1 PE=1 SV=1	0	28.293	26	7	33	7	331	38.9	5	85.91	7	developmental processes	ER/Golgi	other molecular function	Pf13202	5954	RCN1	B7Z1M1; D3DR00; hsa:5954; Q15293	Regulation of Insulin-like Growth Factor (IGF) transport and uptake by Insulin-like Growth Factor Binding Proteins (IGFBPs); Post-translational protein phosphorylation	ENSG00000049449	VEGFA-VEGFR2 signaling	3	0	-6.64	-6.64	-6.64	1.71	1.18	-6.64	1.40128e-17	1.40986e-17	1.42064e-17	0.866586	0.926146	1.4269e-17	189.8	188.9	189.2	149.6	142.4	114.8				129.5	95.8		23.54	26.32	30.32	35.66	23.5	5.87							5.8128e+07	4.15364e+07	5.90595e+07	4.0525e+07	6.09062e+07	3.93989e+07	5.01129e+07	2.99314e+07	4.35897e+07	3.11662e+07	3.09982e+07	2.85267e+07							3.35377e+07			2.48042e+07			1
High	P46108	Adapter molecule crk OS=Homo sapiens OX=9606 GN=CRK PE=1 SV=2	0	28.292	28	6	31	6	304	33.8	5.55	79.91	6	cell cycle OR cell proliferation;cell organization and biogenesis;other metabolic processes;stress response;developmental processes;signal transduction;other biological processes	plasma membrane;other membranes;cytosol;cytoskeleton;nucleus;other cell component	signal transduction activity or receptor binding;cytoskeletal activity;other molecular function	Pf00017, Pf00018, Pf07653	1398	CRK	A8MWE8; B0LPE8; D3DTH6; hsa:1398; P46108; Q96GA9; Q96HJ0	Regulation of actin dynamics for phagocytic cup formation; FCGR3A-mediated phagocytosis; Regulation of signaling by CBL; Downstream signal transduction; VEGFA-VEGFR2 Pathway; PTK6 Regulates RHO GTPases, RAS GTPase and MAP kinases; ARMS-mediated activation; p130Cas linkage to MAPK signaling for integrins; MET activates RAP1 and RAC1; MET receptor recycling	ENSG00000167193	Integrin-mediated cell adhesion; Androgen receptor network in prostate cancer; B cell receptor signaling; Kit receptor signaling; Focal adhesion; Hepatocyte growth factor receptor signaling; RAC1/PAK1/p38/MMP2 pathway; MAPK signaling; VEGFA-VEGFR2 signaling; Angiopoietin-like protein 8 regulatory pathway; Chemokine signaling; MET in type 1 papillary renal cell carcinoma; Rett syndrome; EGF/EGFR signaling; Gastrin signaling; Insulin signaling; Regulation of actin cytoskeleton; GDNF signaling; Effect of dasatinib on the BCR-ABL signaling pathway; Interferon type I signaling; ErbB signaling; T-cell receptor signaling	32	0	-6.64	-6.64	-6.64	-6.64	-6.64	-6.64	1.40128e-17	1.40986e-17	1.42064e-17	1.43262e-17	1.40715e-17	1.4269e-17	140.3	156.5	185.9	252	224.3	241							39.46	18.18	9.52	9.35	6	0.06							2.03895e+07	1.14929e+07	1.94364e+07	1.50078e+07	2.17005e+07	1.89624e+07	2.57311e+07	2.93749e+07	2.55343e+07	2.34559e+07	2.63127e+07	2.62916e+07													1	Dehydrated [S119]
High	P0CN30	Elongation factor 1-alpha OS=Cryptococcus neoformans var. neoformans serotype D (strain JEC21 / ATCC MYA-565) OX=214684 GN=TEF1 PE=3 SV=1	0	28.273	24	7	152	3	459	50.2	8.98	308.61	7	protein metabolism;other metabolic processes	other cell component	other molecular function	Pf00009, Pf03144, Pf22594	3255123	TEF1	cne:CNM01300; O42671; O42672; P0CN30; Q55IA3; Q5K7T9		CNM01300		0	0	-6.64	-6.64	-6.64	-6.64	-6.64	-6.64	1.40128e-17	1.40986e-17	1.42064e-17	1.43262e-17	1.40715e-17	1.4269e-17	394.8	298.7	57.2	62.2	12.2	374.9									126.13	128.05	1.55									3.96555e+07		3.00093e+07	1.37262e+06	2.40219e+07	1.3925e+06	2.80718e+07	1.21085e+06	1.23768e+06		3.76638e+07													1	Dehydrated [T104; T106; T118; T267; T281; T430]
High	Q9UIJ7	GTP:AMP phosphotransferase AK3, mitochondrial OS=Homo sapiens OX=9606 GN=AK3 PE=1 SV=4	0	28.267	37	8	30	8	227	25.6	9.16	60.97	8	other metabolic processes;stress response	mitochondrion;other cell component	kinase activity;other molecular function	Pf00406, Pf05191	50808	AK3	B4DP58; D3DRI1; E7ET30; hsa:50808; Q5VYW6; Q9H576; Q9HC01; Q9NPB4; Q9UIJ7	Factors involved in megakaryocyte development and platelet production	ENSG00000147853		1	0	-6.64	-6.64	-6.64	-6.64	-6.64	-6.64	1.40128e-17	1.40986e-17	1.42064e-17	1.43262e-17	1.40715e-17	1.4269e-17	122.9	131.7	172.5	268.1	251.7	253.1							31.17	28.64	7.44	9.39	18.92	0.79							25449744	1.62579e+07	2.67745e+07	1.77573e+07	2.71023e+07	3.01124e+07	4.15273e+07	4.74366e+07	4.768e+07	3.64259e+07	4.1681e+07	4.21466e+07													1
High	Q8IYD1	Eukaryotic peptide chain release factor GTP-binding subunit ERF3B OS=Homo sapiens OX=9606 GN=GSPT2 PE=1 SV=2	0	28.267	15	9	48	1	628	68.8	5.43	133	9	cell organization and biogenesis;protein metabolism;RNA metabolism OR transcription;other metabolic processes	cytosol;other cell component	other molecular function	Pf00009, Pf03144, Pf07145, Pf22594	23708	GSPT2	hsa:23708; Q8IYD1; Q9H909; Q9NVY0; Q9NY44	Regulation of expression of SLITs and ROBOs; Nonsense Mediated Decay (NMD) enhanced by the Exon Junction Complex (EJC); Eukaryotic Translation Termination; Nonsense Mediated Decay (NMD) independent of the Exon Junction Complex (EJC)	ENSG00000189369	Translation factors	5	0																																																													1
High	O15372	Eukaryotic translation initiation factor 3 subunit H OS=Homo sapiens OX=9606 GN=EIF3H PE=1 SV=1	0	28.21	29	9	37	9	352	39.9	6.54	78.31	9	cell organization and biogenesis;protein metabolism;other metabolic processes;other biological processes	cytosol;translational apparatus;other cell component	other molecular function	Pf01398, Pf19445	8667	EIF3H	hsa:8667; O15372	L13a-mediated translational silencing of Ceruloplasmin expression; Translation initiation complex formation; Formation of a pool of free 40S subunits; Formation of the ternary complex, and subsequently, the 43S complex; Ribosomal scanning and start codon recognition; GTP hydrolysis and joining of the 60S ribosomal subunit	ENSG00000147677	Translation factors; VEGFA-VEGFR2 signaling; Measles virus infection; nsp1 from SARS-CoV-2 inhibits translation initiation in the host cell	10	0	5.36	5.42	5.21	-6.64	-6.64	-6.64	0.0263335	0.033414	0.0504212	1.43262e-17	1.40715e-17	1.4269e-17	50.9	36.8	31.4	13	21.5	15.2	357.2	347.3	326.7				44.89	36.11	2.98	71.69	19.17	73.16							8.7854e+07	4.55177e+07	5.93564e+07	3.52111e+07	3.97974e+07	3.81535e+07	2.83498e+07	9.27607e+06	2.32989e+07	3.06046e+07	3.35038e+07	1.06586e+07		4.43894e+08		4.31624e+08		4.05979e+08							1
High	Q9UK76	Jupiter microtubule associated homolog 1 OS=Homo sapiens OX=9606 GN=JPT1 PE=1 SV=3	0	28.2	38	4	24	4	154	16	5.6	83.39	4		cytosol;cytoskeleton;nucleus;other cell component		Pf17054	51155	JPT1	B2R6K3; hsa:51155; Q53FG7; Q7Z2D2; Q7Z2F0; Q9UK76		ENSG00000189159		0	0	-6.64	-6.64	-6.64	-6.64	-6.64	-6.64	1.40128e-17	1.40986e-17	1.42064e-17	1.43262e-17	1.40715e-17	1.4269e-17	302.9	249.5	311.1	116.7	115.7	104.2							5.66	33.24	26	30.57	20.49	55.86							4.31295e+07	4.67227e+07	4.69745e+07	2.90942e+07	5.55186e+07	3.82734e+07	1.38817e+07	2.15397e+07	1.48159e+07	1.98367e+07	1.01697e+07	2.34479e+07													1
High	P60983	Glia maturation factor beta OS=Homo sapiens OX=9606 GN=GMFB PE=1 SV=2	0	28.111	46	6	42	6	142	16.7	5.29	114.87	6	protein metabolism;other metabolic processes;developmental processes;signal transduction;other biological processes	cytoskeleton	signal transduction activity or receptor binding;enzyme regulator activity;cytoskeletal activity;other molecular function	Pf00241	2764	GMFB	B2R499; hsa:2764; P17774; P60983; Q9BS35		ENSG00000197045		0	0	-6.64	-6.64	-6.64	-6.64	-6.64	-6.64	1.40128e-17	1.40986e-17	1.42064e-17	1.43262e-17	1.40715e-17	1.4269e-17	216.6	224.9	188.6	180.9	190.5	198.6							13.2	0.27	3.17	1.33	13.96	4.12							39465663	4.75894e+07	4.4913e+07	4.50845e+07	3.85869e+07	3.68945e+07	3.58668e+07	3.65472e+07	4.20863e+07	3.45257e+07	3.85953e+07	4.09108e+07													1	Met-loss+Acetyl [N-Term]
High	Q96G61	Diphosphoinositol polyphosphate phosphohydrolase 3-beta OS=Homo sapiens OX=9606 GN=NUDT11 PE=1 SV=1	0	28.093	49	6	25	3	164	18.5	5.99	65.15	6	other metabolic processes	cytosol;nucleus;other cell component	other molecular function	Pf00293	55190	NUDT11	hsa:55190; Q96G61; Q9NVN0	Synthesis of pyrophosphates in the cytosol	ENSG00000196368		1	3	-6.64	-6.64	-6.64	-6.64	-6.64	-6.64	1.40128e-17	1.40986e-17	1.42064e-17	1.43262e-17	1.40715e-17	1.4269e-17	273	270.5	229.5	110.8	178	138.3							78.84	57.21	77.57	93.1	39.4								3.95688e+07	1.12416e+07	3.20911e+07	1.36062e+07	3.28417e+07	9.57571e+06	1.88541e+07	3.88484e+06	1.83048e+07	1.0327e+07	1.06835e+07														1
High	Q9Y333	U6 snRNA-associated Sm-like protein LSm2 OS=Homo sapiens OX=9606 GN=LSM2 PE=1 SV=1	0	28.085	60	3	32	3	95	10.8	6.52	102.5	3	cell organization and biogenesis;RNA metabolism OR transcription;other metabolic processes	cytosol;nucleus;other cell component	nucleic acid binding activity;other molecular function	Pf01423	57819	LSM2	hsa:57819; Q6FGG1; Q9Y333	mRNA Splicing - Major Pathway; mRNA decay by 5' to 3' exoribonuclease	ENSG00000172850; ENSG00000204392; ENSG00000224979; ENSG00000225998; ENSG00000231502; ENSG00000236826	mRNA processing	3	0	1.39	1.42	1.61	2.05	1.6	1.43	0.923736	0.917515	0.971849	0.854156	0.951875	0.894971	83.6	81.3	72.6	82.7	66.9	63.3	80.1	94.6	97.3	148.1	152.8	176.8	32.21	26.62	5.55	4.72	23.96	17.33	0.56	8.3	45.23		6.02		3.13653e+07	1.97271e+07	2.92619e+07	1.999e+07	2.24555e+07	2.07604e+07	2.54497e+07	2.38066e+07	1.67677e+07	2.36075e+07	1.66662e+07	2.13198e+07	2.37394e+07	2.39281e+07	2.98674e+07	2.65561e+07	4.03278e+07	2.07827e+07	4.40647e+07		4.35835e+07	4.74558e+07	5.26198e+07		1
High	P63167	Dynein light chain 1, cytoplasmic OS=Homo sapiens OX=9606 GN=DYNLL1 PE=1 SV=1	0	28.008	64	5	52	3	89	10.4	7.4	106.72	5	cell organization and biogenesis;stress response;transport;other biological processes	plasma membrane;other membranes;cytosol;cytoskeleton;mitochondrion;nucleus;other cell component	enzyme regulator activity;other molecular function	Pf01221	8655	DYNLL1	hsa:8655; P63167; Q15701	Neutrophil degranulation; MHC class II antigen presentation; HSP90 chaperone cycle for steroid hormone receptors (SHR) in the presence of ligand; COPI-mediated anterograde transport; COPI-independent Golgi-to-ER retrograde traffic; Intraflagellar transport; Separation of Sister Chromatids; Resolution of Sister Chromatid Cohesion; Recruitment of NuMA to mitotic centrosomes; RHO GTPases Activate Formins; HCMV Early Events; Aggrephagy; EML4 and NUDC in mitotic spindle formation; Regulation of PLK1 Activity at G2/M Transition; Loss of Nlp from mitotic centrosomes; Recruitment of mitotic centrosome proteins and complexes; Anchoring of the basal body to the plasma membrane; AURKA Activation by TPX2; Amplification of signal from unattached kinetochores via a MAD2 inhibitory signal; Macroautophagy; Activation of BIM and translocation to mitochondria	ENSG00000088986	Ciliary landscape; Intraflagellar transport proteins binding to dynein; Genes related to primary cilium development (based on CRISPR); 3q29 copy number variation syndrome; Vasopressin-regulated water reabsorption	28	3	0.66	0.92	1.28	1.74	1.55	1.83	0.874111	0.933685	0.908489	0.847428	0.975445	0.873237	92.2	90.8	100.2	77.1	64.2	64.6	139.7	79.2	152.9	149.5	107.8	81.9	13.63	1.92	32.7	9.08	0.52	4.07	85.69	33.84	57.68		62.15		4.88487e+07	4.02611e+07	4.30826e+07	4.42682e+07	6.09864e+07	3.80773e+07	3.95533e+07	3.47823e+07	3.10254e+07	3.0797e+07	3.19985e+07	3.02089e+07	1.35651e+08	3.32908e+07	4.86108e+07	2.98389e+07	1.13442e+08	4.77103e+07	7.19315e+07		8.30869e+07	3.23539e+07	3.94186e+07		1
High	Q8WWI1	LIM domain only protein 7 OS=Homo sapiens OX=9606 GN=LMO7 PE=1 SV=3	0	28	7	7	23	7	1683	192.6	8.09	60.91	7	protein metabolism;other metabolic processes;other biological processes	plasma membrane;other membranes;cytosol;nucleus;other cell component	other molecular function	Pf00307, Pf00412, Pf00595, Pf15949	4008	LMO7	E9PLH4; hsa:4008; O15462; O95346; Q5TBK6; Q8WWI1; Q9UKC1; Q9UQM5; Q9Y6A7	Antigen processing: Ubiquitination & Proteasome degradation; Neddylation; Signaling by ALK fusions and activated point mutants	ENSG00000136153		3	0	6.64	6.64	6.64	6.64	6.64	6.64	1.40128e-17	1.40986e-17	1.42064e-17	1.43262e-17	1.40715e-17	1.4269e-17							193.9	245	234	102.5	196.4	228.2							26.16	41.89	23.36	84.89	20.1	13.25													1.41606e+08	9.739e+07	2.0131e+08	1.09297e+08	1.67404e+08	1.19934e+08	1.24195e+08	3.10234e+07	1.37213e+08	1.03063e+08	1.51789e+08	1.25784e+08	1
High	O75439	Mitochondrial-processing peptidase subunit beta OS=Homo sapiens OX=9606 GN=PMPCB PE=1 SV=2	0	27.963	13	5	19	5	489	54.3	6.83	50.6	5	protein metabolism;other metabolic processes;transport	mitochondrion	other molecular function	Pf00675, Pf05193	9512	PMPCB	hsa:9512; O60416; O75439; Q96FV4	Mitochondrial protein import; Processing of SMDT1	ENSG00000105819	Network map of SARS-CoV-2 signaling; Disorders of mitochondrial homeostatis, dynamics, protein import, and quality control	4	0	-6.64	-6.64	-6.64	-6.64	-6.64	-6.64	1.40128e-17	1.40986e-17	1.42064e-17	1.43262e-17	1.40715e-17	1.4269e-17	193.4	175.4	152.6	152.7	252.9	272.9							46.8	59.81	95.59	49.56	28.03	5.82							1.95221e+07	9.81401e+06	1.97202e+07	7.99761e+06	2.4839e+07	4.80367e+06	1.57654e+07	7.5832e+06	1.48111e+07	2.21322e+07	1.8747e+07	2.03569e+07													1
High	O00139	Kinesin-like protein KIF2A OS=Homo sapiens OX=9606 GN=KIF2A PE=1 SV=3	0	27.928	14	8	26	8	706	79.9	6.68	66	8	cell cycle OR cell proliferation;cell organization and biogenesis;developmental processes;other biological processes	cytosol;cytoskeleton;nucleus;other cell component	cytoskeletal activity;other molecular function	Pf00225, Pf22923	3796	KIF2A	A5YM42; A5YM54; B4DY54; D3DW97; E9PB70; hsa:3796; O00139; Q7Z5I3; Q8N5Q7	COPI-dependent Golgi-to-ER retrograde traffic; MHC class II antigen presentation; Separation of Sister Chromatids; Resolution of Sister Chromatid Cohesion; RHO GTPases Activate Formins; EML4 and NUDC in mitotic spindle formation; Kinesins; Amplification of signal from unattached kinetochores via a MAD2 inhibitory signal	ENSG00000068796		9	0	2.3	1.93	1.77	2.68	2.68	2.59	0.946158	0.929135	0.918892	0.930141	0.806295	0.908151	113.3	94	107.7	57.9	93.9	76.1	132.6	93.9	86.9	97.4	150.2	96.2	31.12	84.61	53.87	52.9	1.41	31.5					22.57		2.06144e+07	1.31777e+07	2.72797e+07	6.85621e+06	2.33926e+07	1.04877e+07	1.2472e+07	5.68136e+06	1.35299e+07	1.38029e+07	1.3882e+07	8.82477e+06	1.92982e+07		1.36633e+07		1.26373e+07		1.41653e+07		1.86005e+07	2.56642e+07	1.3993e+07		1
High	P61960	Ubiquitin-fold modifier 1 OS=Homo sapiens OX=9606 GN=UFM1 PE=1 SV=1	0	27.922	59	3	36	3	85	9.1	9.31	108.2	3	protein metabolism;other metabolic processes;stress response;developmental processes;other biological processes	ER/Golgi;nucleus;other cell component		Pf03671	51569	UFM1	hsa:51569; P61960; Q14346; Q5VXS0; Q6IAG6; Q9CPX2; Q9NZF2		ENSG00000120686		0	0	-6.64	-6.64	-6.64	-6.64	-6.64	-6.64	1.40128e-17	1.40986e-17	1.42064e-17	1.43262e-17	1.40715e-17	1.4269e-17	200.9	191.1	202.8	165.7	234.3	205.2							10.16	0.82	29.3	8.16	9.95	5.37							1.68818e+07	1.94963e+07	1.71495e+07	1.73502e+07	2.25915e+07	1.48372e+07	1.41204e+07	1.58501e+07	2.26932e+07	1.97103e+07	1.92463e+07	1.78392e+07													1
High	P60981	Destrin OS=Homo sapiens OX=9606 GN=DSTN PE=1 SV=3	0	27.903	37	6	47	5	165	18.5	7.85	87.9	6	cell organization and biogenesis;other biological processes	cytoskeleton;other cell component	cytoskeletal activity	Pf00241	11034	DSTN	B2R6N2; B4DYA6; hsa:11034; P18282; P60981; Q5W166; Q6IAW2		ENSG00000125868	Androgen receptor signaling	1	0	-6.64	-6.64	-6.64	-6.64	-6.64	-6.64	1.40128e-17	1.40986e-17	1.42064e-17	1.43262e-17	1.40715e-17	1.4269e-17	226	201.5	211.5	209.3	175.2	176.5							38.7	31.49	24.31	27.53	15.07	7.54							3.11307e+07	5.45862e+07	2.9302e+07	4.6091e+07	3.24244e+07	4.58877e+07	3.13359e+07	4.6484e+07	3.557e+07	2.87199e+07	3.39509e+07	3.05144e+07													1	Met-loss+Acetyl [N-Term]
High	Q8TCS8	Polyribonucleotide nucleotidyltransferase 1, mitochondrial OS=Homo sapiens OX=9606 GN=PNPT1 PE=1 SV=2	0	27.883	13	8	35	8	783	85.9	7.77	68	8	cell organization and biogenesis;RNA metabolism OR transcription;other metabolic processes;stress response;transport;developmental processes;other biological processes	other membranes;cytosol;mitochondrion;ER/Golgi;translational apparatus;other cell component	nucleic acid binding activity;other molecular function	Pf00013, Pf00575, Pf01138, Pf03725, Pf03726	87178	PNPT1	hsa:87178; Q53SU0; Q68CN1; Q7Z7D1; Q8IWX1; Q8TCS8; Q96T05; Q9BRU3; Q9BVX0	Mitochondrial RNA degradation	ENSG00000138035	Pyrimidine metabolism; miRNA degrading enzymes	3	0	-6.64	-6.64	-6.64	-6.64	-6.64	-6.64	1.40128e-17	1.40986e-17	1.42064e-17	1.43262e-17	1.40715e-17	1.4269e-17	195.4	187.4	250.4	230.3	180	156.4							23.07	15.2	2.49	15.67	49.07	32.72							2.19637e+07	1.58038e+07	1.98976e+07	1.60365e+07	2.4298e+07	2.34558e+07	1.96382e+07	2.45322e+07	2.4649e+07	1.19502e+07	1.88735e+07	1.1781e+07													1
High	Q8N6H7	ADP-ribosylation factor GTPase-activating protein 2 OS=Homo sapiens OX=9606 GN=ARFGAP2 PE=1 SV=1	0	27.831	18	7	14	7	521	56.7	7.99	36.83	7	cell organization and biogenesis;transport	plasma membrane;other membranes;cytosol;ER/Golgi	enzyme regulator activity;other molecular function	Pf01412	84364	ARFGAP2	B4DX29; B7Z9M7; D3DQQ9; hsa:84364; Q3LIF2; Q8N3I1; Q8N6H7; Q96SX7	COPI-dependent Golgi-to-ER retrograde traffic; COPI-mediated anterograde transport; CDC42 GTPase cycle	ENSG00000149182	IL18 signaling; 5q35 copy number variation	5	0	-6.64	-6.64	-6.64	-6.64	-6.64	-6.64	1.40128e-17	1.40986e-17	1.42064e-17	1.43262e-17	1.40715e-17	1.4269e-17	267.6	189.3	286.7	285.6	67.7	103.1							14.86	70.15	31.73										3.16751e+06	2.56515e+06	1.17051e+06	3.47484e+06	2.43102e+06	3.83729e+06		3.04276e+06		721017		1.09879e+06													1
High	Q96DG6	Carboxymethylenebutenolidase homolog OS=Homo sapiens OX=9606 GN=CMBL PE=1 SV=1	0	27.803	28	8	45	8	245	28	7.18	83.05	8	other metabolic processes	cytosol	other molecular function	Pf01738	134147	CMBL	D3DTC7; hsa:134147; Q8TED6; Q96DG6	Phase I - Functionalization of compounds	ENSG00000164237		1	0	-6.64	-6.64	-6.64	-6.64	-6.64	-6.64	1.40128e-17	1.40986e-17	1.42064e-17	1.43262e-17	1.40715e-17	1.4269e-17	210.5	205.4	207.5	213.1	158.4	205.1							13.04	0.47	11.7	37.39	14.48	23.18							8.55306e+07	7.10875e+07	7.58552e+07	7.63656e+07	8.35276e+07	7.07617e+07	6.02271e+07	1.0352e+08	6.50299e+07	5.2947e+07	6.44213e+07	8.9678e+07													1	Met-loss+Acetyl [N-Term]
High	Q13428	Treacle protein OS=Homo sapiens OX=9606 GN=TCOF1 PE=1 SV=3	0	27.797	5	6	21	6	1488	152	9.04	59.07	6	RNA metabolism OR transcription;other metabolic processes;developmental processes;other biological processes	cytosol;nucleus	other molecular function	Pf03546	6949	TCOF1	A0JLU0; B4E111; hsa:6949; Q13428; Q6SC72; Q7Z5W9; Q96A52; Q99408; Q99860		ENSG00000070814		0	0		6.64						1.40986e-17					1		0.2	5.4	0.5	7.1	192.1	151.4	193.2	214.6	188.8	245.7					138.97		7.27	31.3	28.73	6.23	33.19	7.64		950839				181318	5.17491e+06		5.52784e+06	48276.7	6.76904e+06		1.93787e+08	1.74838e+08	1.15764e+08	1.81584e+08	2.27371e+08	1.50579e+08	1.9669e+08	2.14827e+08	2.29753e+08	1.42418e+08	2.48497e+08	2.23011e+08	1
High	Q9UL25	Ras-related protein Rab-21 OS=Homo sapiens OX=9606 GN=RAB21 PE=1 SV=3	0	27.792	40	7	42	7	225	24.3	7.94	113.21	7	cell organization and biogenesis;transport;signal transduction;other biological processes	plasma membrane;other membranes;cytosol;ER/Golgi;other cytoplasmic organelle;other cell component	other molecular function	Pf00071	23011	RAB21	hsa:23011; Q14466; Q569H3; Q9UL25	RAB GEFs exchange GTP for GDP on RABs; RAB geranylgeranylation	ENSG00000080371	Ciliary landscape	3	0	2.33	-6.64	4.06	-0.12	-0.18	-0.38	0.686562	1.40986e-17	0.199964	0.555166	0.562788	0.473709	126.1	136.3	135.5	175.2	188.7	174.8	65		48.9	55.3	51.7	42.5	5	2.83	26.1	5.5	10.79	34.54					13.82		3.64708e+07	3.91418e+07	4.00413e+07	4.16752e+07	3.36968e+07	4.89487e+07	5.05039e+07	5.459e+07	6.10366e+07	5.23823e+07	6.72126e+07	4.08238e+07		1.94774e+07			1.46424e+07		1.65726e+07		1.70757e+07	1.40361e+07	1.27479e+07		1	Met-loss+Acetyl [N-Term]
High	Q10713	Mitochondrial-processing peptidase subunit alpha OS=Homo sapiens OX=9606 GN=PMPCA PE=1 SV=2	0	27.791	19	7	23	7	525	58.2	6.92	63.6	7	protein metabolism;other metabolic processes	other membranes;mitochondrion	other molecular function	Pf00675, Pf05193	23203	PMPCA	B4DKL3; E7ET61; hsa:23203; Q10713; Q16639; Q5SXM9; Q8N513	Mitochondrial protein import; Mitochondrial protein degradation; Processing of SMDT1	ENSG00000165688	Disorders of mitochondrial homeostatis, dynamics, protein import, and quality control	4	0	-6.64	-6.64	-6.64	-6.64	-6.64	-6.64	1.40128e-17	1.40986e-17	1.42064e-17	1.43262e-17	1.40715e-17	1.4269e-17	222.5	212	209.2	187.6	174.4	194.3							24.64	11.83	6	13.45	6.13	29.33							1.58014e+07	1.11128e+07	1.37302e+07	1.16099e+07	1.30015e+07	1.19426e+07	1.01586e+07	1.22942e+07	9.94424e+06	1.08454e+07	9.37775e+06	1.42843e+07													1
High	Q9P1F3	Costars family protein ABRACL OS=Homo sapiens OX=9606 GN=ABRACL PE=1 SV=1	0	27.789	36	2	56	2	81	9.1	6.29	170.56	2	other biological processes			Pf14705	58527	ABRACL	hsa:58527; Q5SZC8; Q9P0A1; Q9P1F3		ENSG00000146386		0	0	-6.64	-6.64	-6.64	-6.64	-6.64	-6.64	1.40128e-17	1.40986e-17	1.42064e-17	1.43262e-17	1.40715e-17	1.4269e-17	337.8	194.5	160.1	146	239.7	121.8							17.62	3.61	0.88	27.5	55.4	7.67							7.551e+07	5.87823e+07	3.93455e+07	3.73887e+07	3.13885e+07	3.17804e+07	3.50757e+07	2.36547e+07	3.12602e+07	7.15229e+07	2.53609e+07	2.27529e+07													1	Acetyl [N-Term]; Dehydrated [T49]
High	O43813	Glutathione S-transferase LANCL1 OS=Homo sapiens OX=9606 GN=LANCL1 PE=1 SV=1	0	27.733	22	7	34	7	399	45.3	7.75	80.16	7	other metabolic processes;signal transduction;other biological processes	plasma membrane;other membranes;other cell component	signal transduction activity or receptor binding;other molecular function	Pf05147	10314	LANCL1	hsa:10314; O43813		ENSG00000115365		0	0	-3.09	-0.01	0.02	0.24	0.58	0.44	0.0442572	0.675288	0.748109	0.725869	0.825355	0.79512	145.9	152.5	156.1	188.8	202.4	189	2.2	27.3	19.5	38.9	36.9	40.5	30.41	29.68	34.53	27.96	23.7	5.73		88.27	56.9	63.84	90.42	51.99	65045141	4.20203e+07	6.76445e+07	4.41763e+07	7.17538e+07	4.35904e+07	8.26897e+07	5.53937e+07	8.59136e+07	6.12526e+07	6.50584e+07	7.05518e+07	770823		4.71274e+06	2.03653e+07	4.5509e+06	1.06779e+07	2.26793e+07	8.57143e+06	2.82059e+07	6.2041e+06	2.13285e+07	9.86269e+06	1
High	A5A6M8	Keratin, type II cytoskeletal 5 OS=Pan troglodytes OX=9598 GN=KRT5 PE=2 SV=1	0	27.651	16	10	42	4	592	62.5	7.3	80.05	10	cell organization and biogenesis;other biological processes	cytosol;cytoskeleton;other cell component	bone, tooth or skin structural activity	Pf00038, Pf16208	100615215	KRT5	A5A6M8; ptr:100615215				0	1	4.32	4	2.78	-6.64	3.29		0.353593	0.417792	0.899949	1.43262e-17	0.417917		27.1	24.3	21.4	22.2	77.6	51.4	166.3	163.2	110.7		294.2	241.5	36.95	23.95	36.9	89.78	0.17	16.26					14.67		1.09775e+07	6.42928e+06	8.93588e+06	6.34744e+06	8.67933e+06	5.08765e+06	1.45665e+07	3.25324e+06	2.40771e+07	2.40203e+07	1.78849e+07	1.41961e+07	5.15311e+07		5.05681e+07		3.4316e+07				1.01185e+08	8.21665e+07	7.48592e+07		1
High	P39656	Dolichyl-diphosphooligosaccharide--protein glycosyltransferase 48 kDa subunit OS=Homo sapiens OX=9606 GN=DDOST PE=1 SV=4	0	27.584	16	5	40	5	456	50.8	6.55	89.77	5	protein metabolism;other metabolic processes;other biological processes	plasma membrane;other membranes;ER/Golgi;other cytoplasmic organelle;other cell component	enzyme regulator activity	Pf03345, Pf23358	1650	DDOST	B2RDQ4; B4DJE3; B4DLI2; hsa:1650; O43244; P39656; Q5VWA5; Q8NI93; Q9BUI2	Neutrophil degranulation; SRP-dependent cotranslational protein targeting to membrane; Advanced glycosylation endproduct receptor signaling; Asparagine N-linked glycosylation; Maturation of spike protein	ENSG00000244038	AGE/RAGE pathway; N-glycan biosynthesis	7	0	2.27	2.24	2.01	2.1	2.41	2.22	0.554121	0.675288	0.695019	0.68708	0.636187	0.656293	62.6	47.5	56	53.4	43.6	49.2	175.3	168.1	149.4	128.1	143.2	123.6	6.71	16.77	1.68	0.36	9.04	12.07	13.45	10.18	17.08	9.06	24.9	28.83	50359951	4.57982e+07	4.10633e+07	3.23566e+07	4.3418e+07	4.23988e+07	4.08255e+07	4.10363e+07	3.5651e+07	3.13683e+07	4.10955e+07	3.46311e+07	1.47852e+08	1.22172e+08	1.38508e+08	1.19901e+08	1.2929e+08	1.01429e+08	9.21028e+07	1.04718e+08	1.31167e+08	9.18862e+07	1.16542e+08	7.70726e+07	1
High	Q9Y2W2	WW domain-binding protein 11 OS=Homo sapiens OX=9606 GN=WBP11 PE=1 SV=1	0	27.508	13	7	37	7	641	70	8.38	64.13	7	RNA metabolism OR transcription;other metabolic processes	cytosol;nucleus;other cell component	nucleic acid binding activity;other molecular function	Pf09429	51729	WBP11	hsa:51729; Q96AY8; Q9Y2W2	mRNA Splicing - Major Pathway	ENSG00000084463		1	0	2.93	3.04	2.44	3.16	3.36	3.24	0.780481	0.653435	0.888861	0.6755	0.600309	0.603002	28	41.7	34.4	28.1	19	28	131.7	169	143.6	161.8	197.6	217.1	62.96	48.17	49.32	73.53	47.38	55.03	21.24	45.01	54.7	61.41	28.42	36.54	6.5008e+06	1.69334e+07	1.0973e+07	2.2311e+07	8.95717e+06	1.85515e+07	5.91576e+06	1.87301e+07	5.02917e+06	1.00961e+07	6.97297e+06	1.58576e+07	4.24685e+07	5.74797e+07	4.55924e+07	8.81571e+07	3.58069e+07	8.09836e+07	3.81015e+07	9.65946e+07	6.04402e+07	9.08385e+07	6.25132e+07	1.06068e+08	1
High	P51571	Translocon-associated protein subunit delta OS=Homo sapiens OX=9606 GN=SSR4 PE=1 SV=1	0	27.502	36	5	36	5	173	19	6.15	84.66	5		other membranes;ER/Golgi;other cell component		Pf05404	6748	SSR4	A8K378; hsa:6748; P51571; Q53XY1	SRP-dependent cotranslational protein targeting to membrane	ENSG00000180879	VEGFA-VEGFR2 signaling	2	0	2.85	2.94	3.82	4.23	1.84	4.9	0.492228	0.523022	0.262365	0.279984	0.99913	0.140464	62.2	58	40.2	31.6	41.6	34.3	237	175.5	304	73.1	33.7	108.7	29.42	31.27	54.2	3.57	18.45	30.24	38.73	3.89	67.29	129.49	52.98	125.7	2.52616e+07	3.85345e+07	2.32473e+07	3.64454e+07	1.34863e+07	3.0247e+07	1.62578e+07	1.54579e+07	1.83248e+07	2.38237e+07	2.1412e+07	1.38684e+07	1.5757e+08	8.98163e+07	9.05619e+07	8.57103e+07	2.55981e+08	9.09265e+07	7.70161e+06	1.74926e+08	1.14208e+07	2.51046e+07	1.3236e+07	2.24912e+08	1
High	P35251	Replication factor C subunit 1 OS=Homo sapiens OX=9606 GN=RFC1 PE=1 SV=4	0	27.495	7	6	20	6	1148	128.2	9.36	47.15	6	cell organization and biogenesis;DNA metabolism;other metabolic processes;stress response;other biological processes	nucleus;other cell component	enzyme regulator activity;nucleic acid binding activity;other molecular function	Pf00004, Pf00533, Pf08519	5981	RFC1	A8K6E7; hsa:5981; P35251; Q5XKF5; Q6PKU0; Q86V41; Q86V46	PCNA-Dependent Long Patch Base Excision Repair; Termination of translesion DNA synthesis; HDR through Homologous Recombination (HRR); Dual incision in TC-NER; Gap-filling DNA repair synthesis and ligation in TC-NER; Translesion synthesis by REV1; Translesion synthesis by POLK; Translesion synthesis by POLI; Recognition of DNA damage by PCNA-containing replication complex; Dual Incision in GG-NER; Polymerase switching on the C-strand of the telomere; Polymerase switching; Translesion Synthesis by POLH; Gap-filling DNA repair synthesis and ligation in GG-NER	ENSG00000035928	miRNA regulation of DNA damage response; DNA replication; Male infertility; Nucleotide excision repair; DNA repair pathways, full network; Nucleotide excision repair in xeroderma pigmentosum ; DNA mismatch repair; DNA damage response	22	0	4.04	3.93	3.79	6.64	4.9	4.64	0.449009	0.463265	0.570321	1.43262e-17	0.198752	0.316961	6.9	5.6	5.3		3.8	3.2	237	187.3	195	159.4	207.4	189	7.43	22.91	40.82		45.72	9.62	8.32	21.76	26.25	2.25	41.79	37.44	1.52284e+06	1.37081e+06	1.38804e+06	1.00102e+06	1.50035e+06	828217			561880	1.09883e+06	715609	624486	4.67538e+07	5.26024e+07	3.35563e+07	4.57585e+07	4.92326e+07	3.38177e+07	3.38829e+07	3.28207e+07	3.20061e+07	5.88535e+07	3.01503e+07	5.18649e+07	1
High	Q9UBS4	DnaJ homolog subfamily B member 11 OS=Homo sapiens OX=9606 GN=DNAJB11 PE=1 SV=1	0	27.474	21	5	33	5	358	40.5	6.18	76.12	5	protein metabolism;RNA metabolism OR transcription;other metabolic processes;other biological processes	non-structural extracellular;ER/Golgi;nucleus;other cell component	signal transduction activity or receptor binding;other molecular function	Pf00226, Pf01556	51726	DNAJB11	hsa:51726; Q542Y5; Q542Y9; Q6IAQ8; Q96JC6; Q9UBS4	XBP1(S) activates chaperone genes	ENSG00000090520	Photodynamic therapy-induced unfolded protein response	2	0	-3.1	-1.28	-6.64	-3.14		-4.07	0.00749081	0.136042	1.42064e-17	0.00959324		0.0019302	161.9	229.9	171.9	190.9	161	184.1	8.9	46.4		20	14.9	10	47.29	9.29	13.59	25.4	2.07	26.35							1.06526e+07	2.13574e+07	2.00503e+07	2.28688e+07	1.76308e+07	1.45394e+07	1.48315e+07	2.13255e+07	1.5223e+07	1.47835e+07	1.42038e+07	2.07084e+07	833443		4.32664e+06				1.8647e+06		1.38725e+06		929389		1
High	P43490	Nicotinamide phosphoribosyltransferase OS=Homo sapiens OX=9606 GN=NAMPT PE=1 SV=1	0	27.47	25	9	41	9	491	55.5	7.15	97.5	9	cell-cell signaling;other metabolic processes;signal transduction;other biological processes	cytosol;nucleus;other cell component	signal transduction activity or receptor binding;other molecular function	Pf04095, Pf18127	10135	NAMPT	A4D0Q9; A4D0R0; hsa:10135; P43490; Q3KQV0; Q8WW95	NPAS4 regulates expression of target genes; BMAL1:CLOCK,NPAS2 activates circadian gene expression; Nicotinamide salvaging	ENSG00000105835	Adipogenesis; NAD metabolism, sirtuins and aging; NAD+ metabolism; NAD+ biosynthetic pathways; Caloric restriction and aging; NAD metabolism in oncogene-induced senescence and mitochondrial dysfunction-associated senescence	9	0	-6.64	-6.64	-6.64	-6.64	-6.64	-6.64	1.40128e-17	1.40986e-17	1.42064e-17	1.43262e-17	1.40715e-17	1.4269e-17	192.4	155	175.5	205.9	244.1	227.1							49.54	49.97	26.43	20.87	7.55	9.6							4.39229e+07	2.11335e+07	3.55091e+07	1.69661e+07	3.35735e+07	2.30007e+07	2.81056e+07	3.78385e+07	3.66376e+07	4.07685e+07	3.8499e+07	3.36066e+07													1
High	Q9P289	Serine/threonine-protein kinase 26 OS=Homo sapiens OX=9606 GN=STK26 PE=1 SV=2	0	27.464	30	8	18	4	416	46.5	5.29	39.84	8	cell organization and biogenesis;protein metabolism;other metabolic processes;stress response;signal transduction;other biological processes	plasma membrane;other membranes;cytosol;ER/Golgi;other cell component	kinase activity;other molecular function	Pf00069, Pf20929	51765	STK26	B2RAU2; hsa:51765; Q3ZB77; Q8NC04; Q9BXC3; Q9BXC4; Q9P289	Apoptotic cleavage of cellular proteins	ENSG00000134602		1	0	-6.64	-6.64	-6.64	-6.64	-6.64	-6.64	1.40128e-17	1.40986e-17	1.42064e-17	1.43262e-17	1.40715e-17	1.4269e-17	139.3	257.9	208	122.2	254.6	218								14.07			28.56								961840		1.61133e+06	1.96745e+06		1.43612e+06		844012	2.15688e+06	1.43219e+06	1.50547e+06														1	Met-loss+Acetyl [N-Term]
High	O08807	Peroxiredoxin-4 OS=Mus musculus OX=10090 GN=Prdx4 PE=1 SV=1	0	27.462	38	8	80	1	274	31	7.15	150.98	8	cell organization and biogenesis;other metabolic processes;stress response;developmental processes;other biological processes	cytosol;ER/Golgi;other cell component	other molecular function	Pf00578, Pf10417	53381	Prdx4	B1AZS7; mmu:53381; O08807; Q3U8E4	Neutrophil degranulation	ENSMUSG00000025289	Oxidative stress and redox pathway	2	0	-6.64	-6.64	-6.64	-6.64		-6.64	1.40128e-17	1.40986e-17	1.42064e-17	1.43262e-17		1.4269e-17	535.7	202.4	177.9	129		155										23.69									3.42364e+06			1.29333e+06		1.13719e+06	695862	975946			990509														1
High	O75348	V-type proton ATPase subunit G 1 OS=Homo sapiens OX=9606 GN=ATP6V1G1 PE=1 SV=3	0	27.447	43	5	40	5	118	13.7	8.79	116.81	5	cell organization and biogenesis;transport;other biological processes	plasma membrane;other membranes;cytosol;ER/Golgi;other cytoplasmic organelle	transporter activity;other molecular function	Pf03179	9550	ATP6V1G1	hsa:9550; O75348; Q6IB33	Amino acids regulate mTORC1; ROS and RNS production in phagocytes; Insulin receptor recycling; Transferrin endocytosis and recycling; Ion channel transport; Regulation of MITF-M-dependent genes involved in lysosome biogenesis and autophagy	ENSG00000136888	Osteoclast signaling; Proximal tubule transport	8	0	-6.64	-6.64	-6.64	-6.64	-6.64	-6.64	1.40128e-17	1.40986e-17	1.42064e-17	1.43262e-17	1.40715e-17	1.4269e-17	179.4	180.5	179.7	192.4	247.9	220.1							17.82	22.96	8.06	8.63	8.83	1.96							3.07616e+07	2.38766e+07	3.21073e+07	2.31396e+07	2.87409e+07	2.56397e+07	3.0893e+07	2.73381e+07	3.51714e+07	3.98551e+07	3.27938e+07	3.37156e+07													1	Met-loss+Acetyl [N-Term]
High	P48506	Glutamate--cysteine ligase catalytic subunit OS=Homo sapiens OX=9606 GN=GCLC PE=1 SV=2	0	27.392	21	9	18	9	637	72.7	6.09	33.14	9	cell organization and biogenesis;other metabolic processes;stress response;transport;other biological processes	cytosol;mitochondrion;other cell component	other molecular function	Pf03074	2729	GCLC	hsa:2729; P48506; Q14399	Glutathione synthesis and recycling; NFE2L2 regulating anti-oxidant/detoxification enzymes; Defective GCLC causes HAGGSD	ENSG00000001084	Glutathione metabolism; Trans-sulfuration, one-carbon metabolism and related pathways; Aryl hydrocarbon receptor pathway; Apoptosis-related network due to altered Notch3 in ovarian cancer; Nuclear receptors meta-pathway; NRF2 pathway; Transcriptional activation by NRF2 in response to phytochemicals; Photodynamic therapy-induced NFE2L2 (NRF2) survival signaling; Oxidative stress response; Ferroptosis; NRF2-ARE regulation; Vitamin D-sensitive calcium signaling in depression; Antiviral and anti-inflammatory effects of Nrf2 on SARS-CoV-2 pathway	16	0	-6.64	-6.64	-6.64	-6.64	-6.64	-6.64	1.40128e-17	1.40986e-17	1.42064e-17	1.43262e-17	1.40715e-17	1.4269e-17	158.2	154.1	189.9	190.7	300	207.1							20.66	36.68	55.55	35.03	1.28	46.89							1.05135e+07	7.83338e+06	1.15303e+07	6.78119e+06	1.64974e+07	7.1918e+06	1.40904e+07	8.4957e+06	1.70567e+07	1.73674e+07	1.67678e+07	8.41794e+06													1	Met-loss [N-Term]
High	P51665	26S proteasome non-ATPase regulatory subunit 7 OS=Homo sapiens OX=9606 GN=PSMD7 PE=1 SV=2	0	27.384	37	9	41	9	324	37	6.77	96.17	9	protein metabolism;other metabolic processes	non-structural extracellular;cytosol;nucleus;other cell component	other molecular function	Pf01398, Pf13012	5713	PSMD7	D3DWS9; hsa:5713; P51665; Q6PKI2; Q96E97	Neutrophil degranulation; Regulation of expression of SLITs and ROBOs; FCERI mediated NF-kB activation; Downstream TCR signaling; Antigen processing: Ubiquitination & Proteasome degradation; Proteasome assembly; Ub-specific processing proteases; Separation of Sister Chromatids; The role of GTSE1 in G2/M progression after G2 checkpoint; Somitogenesis; Oxygen-dependent proline hydroxylation of Hypoxia-inducible Factor Alpha; Neddylation; ER-Phagosome pathway; Activation of NF-kappaB in B cells; Cross-presentation of soluble exogenous antigens (endosomes); Autodegradation of Cdh1 by Cdh1:APC/C; SCF-beta-TrCP mediated degradation of Emi1; APC/C:Cdc20 mediated degradation of Securin; APC/C:Cdh1 mediated degradation of Cdc20 and other APC/C:Cdh1 targeted proteins in late mitosis/early G1; Cdc20:Phospho-APC/C mediated degradation of Cyclin A; Vpu mediated degradation of CD4; Vif-mediated degradation of APOBEC3G; SCF(Skp2)-mediated degradation of p27/p21; Degradation of beta-catenin by the destruction complex; Regulation of activated PAK-2p34 by proteasome mediated degradation; Autodegradation of the E3 ubiquitin ligase COP1; Regulation of ornithine decarboxylase (ODC); ABC-family proteins mediated transport; AUF1 (hnRNP D0) binds and destabilizes mRNA; Asymmetric localization of PCP proteins; Degradation of AXIN; Degradation of DVL; Hedgehog ligand biogenesis; Hh mutants are degraded by ERAD; Dectin-1 mediated noncanonical NF-kB signaling; Degradation of GLI1 by the proteasome; Degradation of GLI2 by the proteasome; GLI3 is processed to GLI3R by the proteasome; Hedgehog 'on' state; Regulation of RAS by GAPs; NIK-->noncanonical NF-kB signaling; Defective CFTR causes cystic fibrosis; MAPK6/MAPK4 signaling; UCH proteinases; Assembly of the pre-replicative complex; Orc1 removal from chromatin; CDK-mediated phosphorylation and removal of Cdc6; G2/M Checkpoints; Ubiquitin Mediated Degradation of Phosphorylated Cdc25A; Ubiquitin-dependent degradation of Cyclin D; FBXL7 down-regulates AURKA during mitotic entry and in early mitosis; RUNX1 regulates transcription of genes involved in differentiation of HSCs; Regulation of RUNX2 expression and activity; Regulation of RUNX3 expression and activity; Regulation of PTEN stability and activity; Interleukin-1 signaling; Negative regulation of NOTCH4 signaling; KEAP1-NFE2L2 pathway; GSK3B and BTRC:CUL1-mediated-degradation of NFE2L2	ENSG00000103035	Proteasome degradation; Alzheimer's disease and miRNA effects; Parkin-ubiquitin proteasomal system pathway; Ciliary landscape; Alzheimer's disease	66	0	-6.64	-6.64	-6.64	-6.64	-6.64	-6.64	1.40128e-17	1.40986e-17	1.42064e-17	1.43262e-17	1.40715e-17	1.4269e-17	236.1	210.3	227.1	194.7	173.3	158.5							4.24	6.57	4.97	20.15	12.67	33.26							5.15274e+07	5.47107e+07	4.51371e+07	4.9538e+07	4.92913e+07	5.28819e+07	3.79296e+07	5.05335e+07	3.5616e+07	4.26242e+07	2.80476e+07	4.52995e+07													1
High	Q6P996	Pyridoxal-dependent decarboxylase domain-containing protein 1 OS=Homo sapiens OX=9606 GN=PDXDC1 PE=1 SV=2	0	27.38	19	7	16	7	788	86.7	5.38	31.42	7	other metabolic processes	ER/Golgi;other cell component	other molecular function	Pf00282, Pf22930, Pf22937	23042	PDXDC1	B4DR55; B4DSL3; E7EMH5; E7EPL4; H3BNZ1; hsa:23042; O00236; Q4F6X7; Q6P996; Q6PID7; Q86YF1; Q8N4Q9; Q8TBS5		ENSG00000179889; ENSG00000275498		0	0	-6.64	-6.64	-6.64	-6.64	-6.64	-6.64	1.40128e-17	1.40986e-17	1.42064e-17	1.43262e-17	1.40715e-17	1.4269e-17	459.9	250.1	111.5	48.4	122	208.1							11.28	35.77	92.45	120.56									8.03789e+06	9.43103e+06	6.13063e+06	3.65527e+06	4.61203e+06	965755	3.24936e+06	258805	2.30859e+06		3.93917e+06														1
High	Q96HC4	PDZ and LIM domain protein 5 OS=Homo sapiens OX=9606 GN=PDLIM5 PE=1 SV=5	0	27.363	21	10	46	10	596	63.9	8.21	81.96	10	cell organization and biogenesis;developmental processes;other biological processes	other membranes;cytosol;cytoskeleton;other cell component	cytoskeletal activity;other molecular function	Pf00412, Pf00595	10611	PDLIM5	A8K6F9; D6RB78; E9PBF5; hsa:10611; O60705; Q56VN4; Q5UW38; Q8WVK0; Q96HC4	Neurexins and neuroligins	ENSG00000163110	miR-targeted genes in leukocytes; miR-targeted genes in lymphocytes; miR-targeted genes in muscle cell; Extracellular vesicles in the crosstalk of cardiac cells	5	0	-6.64	-6.64	-6.64	-6.64	-6.64	-6.64	1.40128e-17	1.40986e-17	1.42064e-17	1.43262e-17	1.40715e-17	1.4269e-17	188.8	220.3	221.8	161.8	239.6	167.7							71.3	48.83	61	77.38	10.68	70.01							4.54378e+07	1.49769e+07	4.36165e+07	2.12289e+07	4.86201e+07	1.93158e+07	4.1308e+07	1.20913e+07	3.06881e+07	3.57041e+07	3.98536e+07	1.34599e+07													1
High	Q9UG63	ATP-binding cassette sub-family F member 2 OS=Homo sapiens OX=9606 GN=ABCF2 PE=1 SV=2	0	27.33	17	9	42	9	623	71.2	7.37	81.34	9		plasma membrane;other membranes	other molecular function	Pf00005, Pf12848	10061; 114483834	ABCF2	hsa:10061; hsa:114483834; O60864; Q75MJ0; Q75MJ1; Q96TE8; Q9UG63	NFE2L2 regulating MDR associated enzymes	ENSG00000033050	miR-targeted genes in lymphocytes; VEGFA-VEGFR2 signaling	3	0	-6.64	-6.64	-6.64	-6.64	-6.64	-6.64	1.40128e-17	1.40986e-17	1.42064e-17	1.43262e-17	1.40715e-17	1.4269e-17	262.1	266.6	251.8	129.6	159.9	130.1							13.5	14.03	34.57	34.43	22.13	22.55							4.3253e+07	3.57169e+07	4.41637e+07	3.61917e+07	4.84732e+07	2.94297e+07	2.49277e+07	1.51665e+07	2.80747e+07	2.04762e+07	2.29107e+07	1.66097e+07													1
High	Q969G3	SWI/SNF-related matrix-associated actin-dependent regulator of chromatin subfamily E member 1 OS=Homo sapiens OX=9606 GN=SMARCE1 PE=1 SV=2	0	27.322	12	5	32	5	411	46.6	4.88	87.8	5	cell organization and biogenesis;developmental processes;other biological processes	nucleus;other cell component	nucleic acid binding activity;other molecular function	Pf00505	6605	SMARCE1	B3KMC1; B4DFR4; C0IMW4; C0IMW5; C0IMW7; H7C3F6; hsa:6605; O43539; Q969G3	Regulation of endogenous retroelements by Piwi-interacting RNAs (piRNAs); RUNX1 interacts with co-factors whose precise effect on RUNX1 targets is not known; RMTs methylate histone arginines; Regulation of MITF-M-dependent genes involved in pigmentation	ENSG00000073584	Androgen receptor signaling; Pathways affected in adenoid cystic carcinoma; Tumor suppressor activity of SMARCB1; Thermogenesis	8	0	6.64	6.64	6.59				1.40128e-17	1.40986e-17	0.0291956				2.3	2.4	2.8	0.6	0.3	2.9	150	183.9	194	260	74.9	326	102.12	103.54	73.06	125.05			45.11	17.24	13.44	51.99	107.55	48.64	874253	5.41724e+06	914429	5.91347e+06	1.5199e+06	4.76863e+06	144647	2.35432e+06		287307		2.745e+06	1.03478e+08	2.00412e+08	1.5613e+08	1.9948e+08	2.04801e+08	1.69245e+08	1.69676e+08	3.66942e+08	1.9485e+08	2.651e+07	2.18659e+08	4.47899e+08	1
High	P00978	Protein AMBP OS=Bos taurus OX=9913 GN=AMBP PE=1 SV=2	0	27.304	23	8	38	8	352	39.2	7.62	77.36	8		non-structural extracellular;plasma membrane;other membranes;cytosol;mitochondrion;ER/Golgi;nucleus;other cell component	enzyme regulator activity;other molecular function	Pf00014, Pf00061	280996	AMBP	bta:280996; P00978; P35420; Q28020; Q3SZZ4				0	0		3.49			-6.64	1.44		0.589355			1.40715e-17	0.963098	27.7	38.8	30.1	68.1	75.1	94.5	232.2	205.8	292.4	85.2		50.2	30.4	15.9	20.51	10.31	25.19	6.76							1.06254e+07	6.8652e+06	1.33752e+07	1.06709e+07	8.02052e+06	1.0742e+07	1.94825e+07	2.2546e+07	2.7676e+07	1.9307e+07	2.77374e+07	3.05207e+07		7.15072e+07		6.33682e+07		9.00556e+07		2.62327e+07				1.54727e+07	1
High	Q96AC1	Fermitin family homolog 2 OS=Homo sapiens OX=9606 GN=FERMT2 PE=1 SV=1	0	27.217	19	7	32	7	680	77.8	6.7	66.67	7	cell adhesion;cell organization and biogenesis;developmental processes;signal transduction;other biological processes	plasma membrane;other membranes;cytosol;cytoskeleton;nucleus;other cell component	signal transduction activity or receptor binding;enzyme regulator activity;cytoskeletal activity;other molecular function	Pf00169, Pf00373, Pf18124	10979	FERMT2	B5TJY2; hsa:10979; Q14840; Q86TY7; Q96AC1	RAC1 GTPase cycle; RAC3 GTPase cycle; Cell-extracellular matrix interactions	ENSG00000073712	miR-targeted genes in lymphocytes	4	0	-6.64	-6.64	-6.64	-6.64	-6.64	-6.64	1.40128e-17	1.40986e-17	1.42064e-17	1.43262e-17	1.40715e-17	1.4269e-17	269.2	244.1	250.8	201	78.3	156.6							47.78	45.39	50.6	37.21	55.54	47.42							1.92708e+07	3.89342e+07	1.78101e+07	3.46461e+07	1.75536e+07	3.71155e+07	2.67844e+07	1.56246e+07	1.20634e+07	5.2598e+06	1.12436e+07	2.2586e+07													1
High	P02533	Keratin, type I cytoskeletal 14 OS=Homo sapiens OX=9606 GN=KRT14 PE=1 SV=4	0	27.196	18	8	36	5	472	51.5	5.16	73.17	8	cell organization and biogenesis;other biological processes	plasma membrane;cytosol;cytoskeleton;nucleus;other cell component	cytoskeletal activity;other molecular function	Pf00038	3861	KRT14	hsa:3861; P02533; Q14715; Q53XY3; Q9BUE3; Q9UBN2; Q9UBN3; Q9UCY4	Formation of the cornified envelope; Differentiation of Keratinocytes in Interfollicular Epidermis in Mammalian Skin; Type I hemidesmosome assembly	ENSG00000186847	Corticotropin-releasing hormone signaling	5	0		-6.64		5	-6.64	-6.64		1.40986e-17		0.118417	1.40715e-17	1.4269e-17	41.6	47.3	67.1	89.3	304.8	152.6	59.6		170.1	267.7			74.74	75.43	15.46	83.22	19	57.43	109.98						1.32153e+07	4.07664e+06	1.51318e+07	4.60462e+06	1.32154e+07	1.06114e+07	3.09692e+07	8.02294e+06	4.69971e+07	6.15868e+07	4.14429e+07	1.75061e+07	3.7174e+06	2.97222e+07				3.00236e+07		4.72497e+07					1
High	Q96JJ7	Protein disulfide-isomerase TMX3 OS=Homo sapiens OX=9606 GN=TMX3 PE=1 SV=2	0	27.159	23	6	39	6	454	51.8	4.91	50.05	6		plasma membrane;other membranes;ER/Golgi;other cell component	other molecular function	Pf00085, Pf13848	54495	TMX3	B3KV75; hsa:54495; Q52LT7; Q8N5J0; Q96JJ7; Q9NWJ9	Platelet degranulation	ENSG00000166479		1	0	1.24	0.5	0.88	2.46	1.53	1.7	0.957649	0.760797	0.864399	0.523255	0.937559	0.934184	51.5	61.5	53.6	62.5	68.6	50.5	118.7	74.8	40.5	373.1	140.3	104.4	65.95	51.1	45.8	50.47	18.55	22.98	42.48	88.94	71.37		1.73	26.08	47799180	1.7396e+07	5.03019e+07	2.35976e+07	4.20075e+07	2.14545e+07	5.086e+07	2.41053e+07	4.3896e+07	3.37146e+07	3.33591e+07	2.40327e+07	9.06905e+07	4.87899e+07	8.78263e+07	2.00078e+07	3.95747e+07	1.30277e+07	2.09125e+08		7.95916e+07	7.76702e+07	7.05341e+07	4.85724e+07	1
High	Q9H4M9	EH domain-containing protein 1 OS=Homo sapiens OX=9606 GN=EHD1 PE=1 SV=2	0	27.058	15	4	15	4	534	60.6	6.83	47.59	4	cell organization and biogenesis;transport;developmental processes;other biological processes	plasma membrane;other membranes;other cytoplasmic organelle;other cell component	other molecular function	Pf00350, Pf12763, Pf16880, Pf18150	10938	EHD1	hsa:10938; O14611; Q2M3Q4; Q9H4M9; Q9UNR3	Factors involved in megakaryocyte development and platelet production	ENSG00000110047	Insulin signaling	2	0	-6.64	-6.64	-6.64	-6.64	-6.64	-6.64	1.40128e-17	1.40986e-17	1.42064e-17	1.43262e-17	1.40715e-17	1.4269e-17	287.8	299.9	149.1	147.4	173.2	142.6							41.38	16.5	3.37	32.28	1.25	3.2							1.19525e+07	6.54122e+06	8.19478e+06	1.03593e+07	4.69199e+06	4.47377e+06	3.59007e+06	5.71357e+06	5.36821e+06	5.27388e+06	4.28469e+06	4.4831e+06													1
High	Q15645	Pachytene checkpoint protein 2 homolog OS=Homo sapiens OX=9606 GN=TRIP13 PE=1 SV=2	0	27.053	18	6	22	6	432	48.5	6.09	55.9	6	cell cycle OR cell proliferation;cell organization and biogenesis;DNA metabolism;RNA metabolism OR transcription;other metabolic processes;stress response;signal transduction;other biological processes	nucleus;other cell component	other molecular function	Pf00004, Pf23242, Pf23563	9319	TRIP13	C9K0T3; D3DTC0; hsa:9319; O15324; Q15645		ENSG00000071539	miR-targeted genes in lymphocytes; Male infertility	2	0	-6.64	-6.64	-6.64	-6.64	-6.64	-6.64	1.40128e-17	1.40986e-17	1.42064e-17	1.43262e-17	1.40715e-17	1.4269e-17	189.3	171.9	211.3	188	284.6	155							24.66	49.62	17.75	58.29	28.42	25.31							1.13641e+07	7.98931e+06	1.24811e+07	5.99731e+06	1.2068e+07	9.37665e+06	1.46655e+07	6.10496e+06	1.16871e+07	1.7567e+07	9.34829e+06	6.50974e+06													1
High	Q15477	Superkiller complex protein 2 OS=Homo sapiens OX=9606 GN=SKIC2 PE=1 SV=3	0	27.018	9	7	18	7	1246	137.7	6.06	45.97	7	cell organization and biogenesis;protein metabolism;RNA metabolism OR transcription;other metabolic processes	cytosol;nucleus;other cell component	nucleic acid binding activity;other molecular function	Pf00270, Pf00271, Pf08148, Pf13234, Pf17911, Pf21408	6499	SKIC2	hsa:6499; O15005; Q12902; Q15476; Q15477; Q5ST66	Association of TriC/CCT with target proteins during biosynthesis; mRNA decay by 3' to 5' exoribonuclease	ENSG00000204351; ENSG00000206353; ENSG00000223493; ENSG00000225737; ENSG00000228896; ENSG00000232616		2	0	-6.64	-6.64	-6.64	-6.64	-6.64	-6.64	1.40128e-17	1.40986e-17	1.42064e-17	1.43262e-17	1.40715e-17	1.4269e-17	306.3	283.3	140.6	177.3	162.8	129.7							16.95	75.2	104.23	34.8	64.25	20.53							2.99575e+06	3.81138e+06	1.7281e+06	5.65264e+06	603622	3.98711e+06	1.52162e+06	2.51491e+06	1.10066e+06	2.93315e+06	1.23659e+06	1.65665e+06													1
High	O00178	GTP-binding protein 1 OS=Homo sapiens OX=9606 GN=GTPBP1 PE=1 SV=3	0	27.011	16	7	27	7	669	72.4	8.34	60.05	7	protein metabolism;other metabolic processes;signal transduction;other biological processes	cytosol;other cytoplasmic organelle	nucleic acid binding activity;other molecular function	Pf00009, Pf03144	9567	GTPBP1	hsa:9567; O00178; Q6IC67		ENSG00000100226		0	0	-6.64	-6.64	-6.64	-6.64	-6.64	-6.64	1.40128e-17	1.40986e-17	1.42064e-17	1.43262e-17	1.40715e-17	1.4269e-17	242.8	237.7	209.4	195.4	169.3	145.4							53.93	25.34	22.36	20.08	31.46	36.44							2.81755e+07	1.2619e+07	2.21202e+07	1.53983e+07	1.90713e+07	1.38643e+07	1.74988e+07	1.31483e+07	1.04838e+07	1.64816e+07	1.4695e+07	8.67414e+06													1
High	Q9NYL9	Tropomodulin-3 OS=Homo sapiens OX=9606 GN=TMOD3 PE=1 SV=1	0	27.009	31	6	19	6	352	39.6	5.19	34.87	6	cell cycle OR cell proliferation;cell organization and biogenesis;other biological processes	cytoskeleton	cytoskeletal activity	Pf03250	29766	TMOD3	B2R6G7; hsa:29766; Q9NT43; Q9NYL9; Q9NZR0	RND3 GTPase cycle; Striated Muscle Contraction; RHOBTB2 GTPase cycle	ENSG00000138594	VEGFA-VEGFR2 signaling	4	0	-6.64	-6.64	-6.64	-6.64	-6.64	-6.64	1.40128e-17	1.40986e-17	1.42064e-17	1.43262e-17	1.40715e-17	1.4269e-17	211.2	201.1	232.9	78.5	405.4	70.9							23.85	108.01	52.98	134.09	14.03	134.62							5.94343e+06	4.22783e+06	1.3042e+07	1.74715e+06	8.19324e+06	3.72725e+06	1.14227e+07	304009	1.06287e+07	8.70982e+06	1.07151e+07	263933													1	Dehydrated [T34; S189]
High	Q9Z0X1	Apoptosis-inducing factor 1, mitochondrial OS=Mus musculus OX=10090 GN=Aifm1 PE=1 SV=1	0	26.99	16	8	49	1	612	66.7	9.17	126.07	8	cell organization and biogenesis;other metabolic processes;stress response;transport;signal transduction;other biological processes	other membranes;cytosol;mitochondrion;nucleus;other cell component	nucleic acid binding activity;other molecular function	Pf07992, Pf14721	26926	Aifm1	mmu:26926; Q1L6K5; Q9Z0X1		ENSMUSG00000036932	Apoptosis modulation by HSP70	1	0	-6.64	-6.64	-6.64	-6.64			1.40128e-17	1.40986e-17	1.42064e-17	1.43262e-17			417.8	454.8	161	166.4																						4.86884e+06		5.30078e+06		1.87638e+06		1.93988e+06																	1
High	P23919	Thymidylate kinase OS=Homo sapiens OX=9606 GN=DTYMK PE=1 SV=4	0	26.938	43	10	31	10	212	23.8	8.27	51.71	10	other metabolic processes;other biological processes	cytosol;mitochondrion;nucleus;other cell component	kinase activity;other molecular function	Pf02223	1841	DTYMK	B7ZW70; hsa:1841; P23919; Q6FGX1; Q9BUX4	Interconversion of nucleotide di- and triphosphates	ENSG00000168393	Pyrimidine metabolism; 2q37 copy number variation syndrome	3	0	-6.64	-6.64	-6.64	-6.64	-6.64	-6.64	1.40128e-17	1.40986e-17	1.42064e-17	1.43262e-17	1.40715e-17	1.4269e-17	225.7	239.9	209.8	173.2	178.8	172.6							29.01	36.24	33.84	35.6	6.6	17.78							7.80099e+07	5.14542e+07	8.75481e+07	5.1832e+07	7.51936e+07	4.61565e+07	6.29016e+07	3.76022e+07	5.25925e+07	4.79044e+07	5.49798e+07	4.26995e+07													1
High	O75351	Vacuolar protein sorting-associated protein 4B OS=Homo sapiens OX=9606 GN=VPS4B PE=1 SV=2	0	26.907	23	8	31	8	444	49.3	7.23	56.99	8	cell cycle OR cell proliferation;cell organization and biogenesis;protein metabolism;other metabolic processes;stress response;transport;developmental processes;signal transduction;other biological processes	plasma membrane;other membranes;cytosol;cytoskeleton;nucleus;other cytoplasmic organelle;other cell component	other molecular function	Pf00004, Pf04212, Pf09336, Pf17862	9525	VPS4B	hsa:9525; O75351; Q69HW4; Q9GZS7	Budding and maturation of HIV virion; Endosomal Sorting Complex Required For Transport (ESCRT)	ENSG00000119541		2	0	-6.64	-6.64	-6.64	-6.64	-6.64	-6.64	1.40128e-17	1.40986e-17	1.42064e-17	1.43262e-17	1.40715e-17	1.4269e-17	173.3	189.8	165.3	202.3	267.8	201.5							44.33	28.72	18.11	2.08	4.35	5.86							3.25166e+07	1.69962e+07	3.16308e+07	2.09536e+07	2.54936e+07	1.97069e+07	2.7837e+07	2.70315e+07	3.74554e+07	3.52198e+07	2.84827e+07	2.62166e+07													1
High	Q9UDY4	DnaJ homolog subfamily B member 4 OS=Homo sapiens OX=9606 GN=DNAJB4 PE=1 SV=1	0	26.906	23	6	18	6	337	37.8	8.5	49.49	6	protein metabolism;other metabolic processes;stress response;other biological processes	plasma membrane;other membranes;cytosol;cytoskeleton;nucleus	other molecular function	Pf00226, Pf01556	11080	DNAJB4	B2R824; hsa:11080; Q13431; Q9UDY4		ENSG00000162616	VEGFA-VEGFR2 signaling	1	0													24.6	31	28.1	19.2	68.6	20.5	241	251.5	193.4	106.5	128.2	87.4	63.9	81.54	44.47	119	27.69	113.77			52.03	12.79	48.52	51.54	1.00555e+07	3.79648e+06	1.50023e+07	4.02923e+06	9.76774e+06	5.09452e+06	1.63886e+07	1.41109e+06	2.10013e+07	1.4123e+07	1.56183e+07	1.69266e+06	6.05256e+07		6.3165e+07		3.30133e+07	7.14456e+07	2.92914e+07	2.4432e+07	4.60405e+07	2.25194e+07	3.21648e+07	1.49819e+07	1
High	P30405	Peptidyl-prolyl cis-trans isomerase F, mitochondrial OS=Homo sapiens OX=9606 GN=PPIF PE=1 SV=1	0	26.856	28	3	27	3	207	22	9.38	78.17	3	cell organization and biogenesis;protein metabolism;other metabolic processes;stress response;transport;other biological processes	other membranes;mitochondrion;other cell component	other molecular function	Pf00160	10105	PPIF	hsa:10105; P30405; Q2YDB7; Q5W131		ENSG00000108179	miR-targeted genes in leukocytes; miR-targeted genes in lymphocytes; miR-targeted genes in muscle cell; Alzheimer's disease and miRNA effects; Alzheimer's disease	5	0	-6.64	-6.64	-6.64	-6.64	-6.64	-6.64	1.40128e-17	1.40986e-17	1.42064e-17	1.43262e-17	1.40715e-17	1.4269e-17	209	157.6	172.8	235.4	226.6	198.7							16.38	4.91	5.13	13.64	15.13	24.76							1.67877e+07	1.33021e+07	1.16655e+07	1.08827e+07	1.19178e+07	1.28144e+07	1.8544e+07	1.52819e+07	1.80382e+07	1.45513e+07	1.69598e+07	1.19065e+07													1
High	P00568	Adenylate kinase isoenzyme 1 OS=Homo sapiens OX=9606 GN=AK1 PE=1 SV=3	0	26.852	52	7	23	7	194	21.6	8.63	47.05	7	other metabolic processes	cytosol;cytoskeleton;other cell component	kinase activity;other molecular function	Pf00406	203	AK1	hsa:203; P00568; Q9BVK9; Q9UQC7	Interconversion of nucleotide di- and triphosphates	ENSG00000106992		1	0	-6.64	-6.64	-6.64	-6.64	-6.64	-6.64	1.40128e-17	1.40986e-17	1.42064e-17	1.43262e-17	1.40715e-17	1.4269e-17	207	213.7	205.3	209.8	183.4	180.8							1.4	48.32	8.48	8.58	11.69	12.57							2.17795e+07	2.22154e+07	1.59019e+07	3.24105e+07	2.05479e+07	2.31705e+07	2.36892e+07	2.09778e+07	2.11661e+07	1.79342e+07	2.10072e+07	1.75766e+07													1
High	G1TZ76	Small ribosomal subunit protein eS27 OS=Oryctolagus cuniculus OX=9986 GN=RPS27 PE=1 SV=1	0	26.776	40	5	70	3	84	9.5	9.45	170.07	5	protein metabolism;other metabolic processes	cytosol;translational apparatus;nucleus;other cell component	other molecular function	Pf01667	100345044; 100345694; 100348261; 100356638	RPS27	G1TZ76; ocu:100345044; ocu:100345694; ocu:100348261; ocu:100356638		ENSOCUG00000011792; ENSOCUG00000022442; ENSOCUG00000024168; ENSOCUG00000025002		0	3	0.39	0.35	0.32	0.96	0.86	0.93	0.862317	0.835128	0.881421	0.971205	0.913682	0.953135	163.2	168.3	169.5	112.5	109.5	111.3	50.3	47.2	44.9	78.9	67.3	77.1	6.03	0.36	0.23	2.7	8.94	3.96	13.77	8.09	19.61	5.21	0.53	18.4	2.40824e+08	2.62283e+08	2.58553e+08	2.59874e+08	2.61401e+08	2.60557e+08	1.76529e+08	1.69912e+08	1.796e+08	1.58254e+08	1.76262e+08	1.66649e+08	8.54098e+07	7.02545e+07	7.69268e+07	6.86006e+07	6.01297e+07	7.94907e+07	1.17153e+08	1.26107e+08	1.03174e+08	1.03951e+08	1.04173e+08	1.3534e+08	1
High	P36542	ATP synthase subunit gamma, mitochondrial OS=Homo sapiens OX=9606 GN=ATP5F1C PE=1 SV=1	0	26.776	31	9	43	9	298	33	9.22	54.84	9	other metabolic processes;transport	other membranes;mitochondrion	transporter activity	Pf00231	509	ATP5F1C	A8KA31; hsa:509; P36542; Q5VYP3; Q6I9V2; Q96AS8	Mitochondrial protein degradation; Cristae formation; Formation of ATP by chemiosmotic coupling	ENSG00000165629	Electron transport chain: OXPHOS system in mitochondria	4	0	1.61	1.75	1.35	0.84	-4.91	-1.5	0.767837	0.764083	0.852361	0.935327	0.001212	0.217814	162	134.4	117.2	129	101.7	119.8	151.3	88.2	82.6	86.6	17.1	10.2	7.12	3.41	1.85	6.38	7.04	29.48	3.55	7.77	7.2			135.33	9.0929e+07	8.22088e+07	7.3485e+07	7.00218e+07	6.33599e+07	6.17197e+07	6.578e+07	7.19982e+07	5.70517e+07	5.16445e+07	5.17255e+07	7.89726e+07	8.27855e+07	7.87283e+07	4.97337e+07	4.45539e+07	4.63711e+07	4.18759e+07		4.62153e+07	9.09942e+06		804030	3.65171e+07	1
High	P63172	Dynein light chain Tctex-type 1 OS=Homo sapiens OX=9606 GN=DYNLT1 PE=1 SV=1	0	26.764	50	3	42	3	113	12.4	5.08	118.33	3	cell cycle OR cell proliferation;cell organization and biogenesis;transport;developmental processes;other biological processes	non-structural extracellular;cytoskeleton;ER/Golgi;other cell component	other molecular function	Pf03645	6993	DYNLT1	hsa:6993; P63172; Q15763; Q5VTU4	Neutrophil degranulation	ENSG00000146425	Ciliary landscape; Intraflagellar transport proteins binding to dynein; Genes related to primary cilium development (based on CRISPR); 3q29 copy number variation syndrome	5	0	-6.64	-6.64	-6.64	-6.64	-6.64	-6.64	1.40128e-17	1.40986e-17	1.42064e-17	1.43262e-17	1.40715e-17	1.4269e-17	233.4	242.2	178.6	152.5	161.5	231.8							7.61	12.73	31.6	17.49	24.73	21.44							1.64106e+07	1.82766e+07	1.6421e+07	1.96686e+07	1.05572e+07	1.66335e+07	9.99023e+06	1.28102e+07	1.42934e+07	1.00393e+07	1.476e+07	2.00338e+07													1	Acetyl [N-Term]
High	Q7Z4W1	L-xylulose reductase OS=Homo sapiens OX=9606 GN=DCXR PE=1 SV=2	0	26.746	36	6	22	6	244	25.9	8.1	58.21	6	other metabolic processes;other biological processes	plasma membrane;other membranes;cytosol;cytoskeleton;other cell component	other molecular function	Pf13561	51181	DCXR	hsa:51181; Q7Z4W1; Q9BTZ3; Q9UHY9	Formation of xylulose-5-phosphate; Essential pentosuria	ENSG00000169738		2	0	-6.64	-6.64	-6.64	-6.64	-6.64	-6.64	1.40128e-17	1.40986e-17	1.42064e-17	1.43262e-17	1.40715e-17	1.4269e-17	204.4	301.3	240.6	154.8	174.3	124.7							9.78	3.82	0.62	5.17	4.89	52.42							1.76955e+07	1.54065e+07	2.36961e+07	2.50117e+07	1.93524e+07	1.95229e+07	1.29763e+07	1.20615e+07	1.45739e+07	1.36002e+07	1.48634e+07	6.82398e+06													1
High	Q9Y2V2	Calcium-regulated heat-stable protein 1 OS=Homo sapiens OX=9606 GN=CARHSP1 PE=1 SV=2	0	26.71	65	5	79	5	147	15.9	8.21	241.27	5	signal transduction;other biological processes	cytosol;other cytoplasmic organelle;other cell component	nucleic acid binding activity;other molecular function	Pf00313	23589	CARHSP1	B2R4C3; D3DUF5; hsa:23589; Q2YDX5; Q9BQ53; Q9Y2V2		ENSG00000153048	miR-targeted genes in lymphocytes; miR-targeted genes in muscle cell	2	0	-6.64	2.88		1.27	2.16	1.54	1.40128e-17	0.409386		0.932228	0.662897	0.870645	167.3	156.4	124.2	143.1	169	135.4		47.8	26.3	61	92.4	77	17.3	12.88	12.17	33.97	12.34	49.26			8.69	48.1		3.95	9.16772e+07	7.16962e+07	6.91356e+07	8.29942e+07	5.52043e+07	6.56016e+07	8.85966e+07	5.42785e+07	8.93599e+07	7.50218e+07	9.43567e+07	4.56058e+07			2.3157e+07		1.35683e+07	1.19978e+07	4.20929e+07	2.0728e+07	4.47755e+07		3.83723e+07	3.62874e+07	1	Met-loss+Acetyl [N-Term]
High	Q02543	Large ribosomal subunit protein eL20 OS=Homo sapiens OX=9606 GN=RPL18A PE=1 SV=2	0	26.677	39	7	59	7	176	20.7	10.71	85.81	7	protein metabolism;other metabolic processes	cytosol;translational apparatus;other cell component	other molecular function	Pf01775	6142	RPL18A	hsa:6142; Q02543	L13a-mediated translational silencing of Ceruloplasmin expression; Formation of a pool of free 40S subunits; GTP hydrolysis and joining of the 60S ribosomal subunit; Regulation of expression of SLITs and ROBOs; Major pathway of rRNA processing in the nucleolus and cytosol; Nonsense Mediated Decay (NMD) enhanced by the Exon Junction Complex (EJC); SRP-dependent cotranslational protein targeting to membrane; Viral mRNA Translation; Response of EIF2AK4 (GCN2) to amino acid deficiency; Peptide chain elongation; Selenocysteine synthesis; Eukaryotic Translation Termination; Nonsense Mediated Decay (NMD) independent of the Exon Junction Complex (EJC)	ENSG00000105640	VEGFA-VEGFR2 signaling; Cytoplasmic ribosomal proteins	15	0	1.27	1.01	1.26	2.09	1.77	1.73	0.876073	0.979257	0.880073	0.643752	0.800934	0.80903	135	137.1	127.2	118.8	103.5	130.6	80.8	76.1	69.8	61.9	95	64.1	20.93	14.26	9.07	5.38	12.87	0.36	50.12	54.04	60.27	97.48	12.87	66.2	2.45703e+08	3.31084e+08	2.61777e+08	3.20501e+08	2.52004e+08	2.86557e+08	2.60773e+08	2.41654e+08	2.39533e+08	1.99559e+08	2.75144e+08	2.76567e+08	2.47391e+08	1.17921e+08	2.40598e+08	1.07553e+08	2.32442e+08	9.35213e+07	5.60722e+07	3.04887e+08	2.19919e+08	1.83228e+08	2.25146e+08	8.15636e+07	1
High	P28482	Mitogen-activated protein kinase 1 OS=Homo sapiens OX=9606 GN=MAPK1 PE=1 SV=3	0	26.676	25	7	23	4	360	41.4	6.98	58.37	7	cell-cell signaling;cell cycle OR cell proliferation;protein metabolism;other metabolic processes;stress response;transport;developmental processes;signal transduction;other biological processes	non-structural extracellular;plasma membrane;other membranes;cytosol;cytoskeleton;mitochondrion;ER/Golgi;nucleus;other cytoplasmic organelle;other cell component	nucleic acid binding activity;kinase activity;other molecular function	Pf00069	5594	MAPK1	A8CZ64; hsa:5594; P28482	Recycling pathway of L1; Regulation of actin dynamics for phagocytic cup formation; FCERI mediated MAPK activation; FCGR3A-mediated phagocytosis; NPAS4 regulates expression of target genes; RHO GTPases Activate WASPs and WAVEs; Regulation of HSF1-mediated heat shock response; Neutrophil degranulation; Signaling by BRAF and RAF1 fusions; Thrombin signalling through proteinase activated receptors (PARs); SMAD2/SMAD3:SMAD4 heterotrimer regulates transcription; Oxidative Stress Induced Senescence; Regulation of PTEN gene transcription; Signaling by NODAL; PI5P, PP2A and IER3 Regulate PI3K/AKT Signaling; Signaling by LTK in cancer; Interferon gamma signaling; Oncogene Induced Senescence; Senescence-Associated Secretory Phenotype (SASP); Growth hormone receptor signaling; Regulation of the apoptosome activity; Signal transduction by L1; Transcriptional and post-translational regulation of MITF-M expression and activity; Estrogen-dependent nuclear events downstream of ESR-membrane signaling; NCAM signaling for neurite out-growth; Downregulation of SMAD2/3:SMAD4 transcriptional activity; RUNX2 regulates osteoblast differentiation; RSK activation; Estrogen-stimulated signaling through PRKCZ; Spry regulation of FGF signaling; Suppression of apoptosis; MAPK1 (ERK2) activation; Signaling by moderate kinase activity BRAF mutants; Paradoxical activation of RAF signaling by kinase inactive BRAF; Signaling downstream of RAS mutants; Signaling by RAF1 mutants; IFNG signaling activates MAPKs; Golgi Cisternae Pericentriolar Stack Reorganization; Signaling by Activin; Activation of the AP-1 family of transcription factors; MAP2K and MAPK activation; Signaling by high-kinase activity BRAF mutants; Frs2-mediated activation; Signal attenuation; Gastrin-CREB signalling pathway via PKC and MAPK; ESR-mediated signaling; Negative feedback regulation of MAPK pathway; Advanced glycosylation endproduct receptor signaling; RHO GTPases Activate NADPH Oxidases; Nuclear events stimulated by ALK signaling in cancer; ERKs are inactivated; Signaling by MAP2K mutants; phospho-PLA2 pathway; Signaling by MAPK mutants	ENSG00000100030	IL5 signaling; Osteopontin signaling; Physiological and pathological hypertrophy of the heart; Angiogenesis; MicroRNAs in cardiomyocyte hypertrophy; Type II diabetes mellitus; Heart development; Integrin-mediated cell adhesion; IL1 signaling; Thyroxine (thyroid hormone) production; Integrated breast cancer pathway; RANKL/RANK signaling; Thyroid stimulating hormone (TSH) signaling; Leptin signaling; Follicle stimulating hormone (FSH) signaling; TNF-related weak inducer of apoptosis (TWEAK) signaling; Prolactin signaling; IL7 signaling; Alzheimer's disease and miRNA effects; IL17 signaling; Endothelin pathways; IL9 signaling; Thymic stromal lymphopoietin (TSLP) signaling; Glioblastoma signaling; Androgen receptor network in prostate cancer; B cell receptor signaling; TNF-alpha signaling; AGE/RAGE pathway; IL11 signaling; Corticotropin-releasing hormone signaling; Oncostatin M signaling; Brain-derived neurotrophic factor (BDNF) signaling; Spinal cord injury; Alpha 6 beta 4 signaling; PDGF pathway; Aryl hydrocarbon receptor pathway; S1P receptor signal transduction; Ebstein-Barr virus LMP1 signaling; Common pathways underlying drug addiction; Interleukin-1 (IL-1) structural pathway; Cardiac hypertrophic response; Bladder cancer; IL3 signaling; Apoptosis-related network due to altered Notch3 in ovarian cancer; TCA cycle nutrient use and invasiveness of ovarian cancer; Kit receptor signaling; Focal adhesion; Hepatocyte growth factor receptor signaling; MFAP5-mediated ovarian cancer cell motility and invasiveness; RAC1/PAK1/p38/MMP2 pathway; Wnt signaling; IL6 signaling; TGF-beta signaling pathway; Hypothesized pathways in pathogenesis of cardiovascular disease; BDNF-TrkB signaling; Physico-chemical features and toxicity-associated pathways; MAPK signaling; MAPK and NFkB signaling inhibited by Yersinia YopJ; ERK pathway in Huntington's disease; Toll-like receptor signaling related to MyD88; TGF-beta signaling in thyroid cells for epithelial-mesenchymal transition; 4-hydroxytamoxifen, dexamethasone, and retinoic acids regulation of p27 expression; VEGFA-VEGFR2 signaling; Angiopoietin-like protein 8 regulatory pathway; Chemokine signaling; Embryonic stem cell pluripotency pathways; Focal adhesion: PI3K-Akt-mTOR-signaling; IL4 signaling; miRNA regulation of prostate cancer signaling; Prion disease pathway; Endometrial cancer; PI3K-Akt signaling; MET in type 1 papillary renal cell carcinoma; Chromosomal and microsatellite instability in colorectal cancer ; Ebola virus infection in host; MAPK cascade; Ras signaling; Epithelial to mesenchymal transition in colorectal cancer; Non-small cell lung cancer; Breast cancer pathway; Pancreatic adenocarcinoma pathway; Acute viral myocarditis; Inhibition of exosome biogenesis and secretion by Manumycin A in CRPC cells; Neovascularization processes; Non-genomic actions of 1,25-dihydroxyvitamin D3; EGF/EGFR signaling; Bile acid synthesis and enterohepatic circulation ; LTF danger signal response pathway; Resistin as a regulator of inflammation; Relationship between inflammation, COX-2 and EGFR; Envelope proteins and their potential roles in EDMD physiopathology; Regulatory circuits of STAT3 signaling; Synaptic signaling associated with autism spectrum disorder; Fragile X syndrome; FBXL10 enhancement of MAP/ERK signaling in diffuse large B-cell lymphoma; MFAP5 effect on permeability and motility of endothelial cells via cytoskeleton rearrangement; Translation inhibitors in chronically activated PDGFRA cells; Gastrin signaling; Hepatitis B infection; Melanoma; Netrin-UNC5B signaling; IL18 signaling; FGFR3 signaling in chondrocyte proliferation and terminal differentiation; Osteoblast differentiation and related diseases; EGFR tyrosine kinase inhibitor resistance; Insulin signaling; Regucalcin in proximal tubule epithelial kidney cells; Kisspeptin/kisspeptin receptor system in the ovary; MAP3K1 role in promoting and blocking gonadal determination; CAMKK2 pathway; Disruption of postsynaptic signaling by CNV; Host-pathogen interaction of human coronaviruses - MAPK signaling; IL2 signaling; RAS and bradykinin pathways in COVID-19; Angiotensin II receptor type 1 pathway; Kallmann syndrome; Neuroinflammation and glutamatergic signaling; Pleural mesothelioma; Orexin receptor pathway; CCL18 signaling; Regulation of actin cytoskeleton; Sphingolipid metabolism in senescence; Alzheimer's disease; Th17 cell differentiation pathway; GDNF signaling; 2q11.2 copy number variation syndrome; 2q13 copy number variation syndrome; Hippocampal synaptogenesis and neurogenesis; Comprehensive IL-17A signaling; Genetic causes of porto-sinusoidal vascular disease; Axon guidance; Acute myeloid leukemia; Female steroid hormones in cardiomyocyte energy metabolism; Cardiomyocyte signaling converging on titin; 8p23.1 copy number variation syndrome; IL26 signaling; Macrophage-stimulating protein (MSP) signaling; 4p16.3 copy number variation; Osteoarthritic chondrocyte hypertrophy; NPHP1 deletion syndrome; IL19 signaling; HDAC6 interactions in the central nervous system; GNAQ pathways in port-wine stain; Effect of omega-3 PUFA on Huntington's disease pathways; Hallmark of cancer: sustaining proliferative signaling; Effect of dasatinib on the BCR-ABL signaling pathway; Targeted therapy in breast cancer; Cyclin-dependent kinase 4/6 inhibitors in breast cancer; Bempedoic acid therapy in atherosclerosis and metabolic syndrome; EPO receptor signaling; ErbB signaling; T-cell receptor signaling; DNA damage response (only ATM dependent); Estrogen signaling; Vitamin A and carotenoid metabolism; Toll-like receptor signaling	218	3	-6.64	-6.64	-6.64	-6.64	-6.64	-6.64	1.40128e-17	1.40986e-17	1.42064e-17	1.43262e-17	1.40715e-17	1.4269e-17	187	235.7	192.6	189.8	177.8	217							24.92	4.4	1.09	31.33	14.13	25.33							3.39727e+07	2.3792e+07	3.69645e+07	3.4733e+07	2.94986e+07	2.90475e+07	3.61343e+07	2.30285e+07	2.98836e+07	2.4454e+07	3.954e+07	2.75288e+07													1	Met-loss+Acetyl [N-Term]
High	P62994	Growth factor receptor-bound protein 2 OS=Rattus norvegicus OX=10116 GN=Grb2 PE=1 SV=1	0	26.65	56	10	37	10	217	25.2	6.32	62.46	10	cell organization and biogenesis;stress response;transport;developmental processes;signal transduction;other biological processes	plasma membrane;other membranes;cytosol;ER/Golgi;nucleus;other cytoplasmic organelle;other cell component	signal transduction activity or receptor binding;enzyme regulator activity;other molecular function	Pf00017, Pf00018	81504	Grb2	P29354; P62994; Q14450; Q5BKA7; Q63057; Q63059; rno:81504	FCERI mediated MAPK activation; Cargo recognition for clathrin-mediated endocytosis; Regulation of actin dynamics for phagocytic cup formation; Role of LAT2/NTAL/LAB on calcium mobilization; FCERI mediated Ca+2 mobilization; DAP12 signaling; MET receptor recycling; Antigen activates B Cell Receptor (BCR) leading to generation of second messengers; PI3K Cascade; PIP3 activates AKT signaling; RAF/MAP kinase cascade; PI5P, PP2A and IER3 Regulate PI3K/AKT Signaling; Downstream signal transduction; NCAM signaling for neurite out-growth; Signal regulatory protein family interactions; SHC-mediated cascade:FGFR3; FRS-mediated FGFR3 signaling; PI-3K cascade:FGFR3; GAB1 signalosome; PI3K events in ERBB2 signaling; Tie2 Signaling; PI-3K cascade:FGFR1; PI-3K cascade:FGFR2; PI-3K cascade:FGFR4; MET activates PI3K/AKT signaling; RET signaling; Interleukin receptor SHC signaling; Regulation of signaling by CBL; Signaling by LTK; MET activates RAP1 and RAC1; RHO GTPases Activate WASPs and WAVEs; MET activates RAS signaling; SHC1 events in ERBB4 signaling; GRB2 events in ERBB2 signaling; EGFR downregulation; Negative regulation of MET activity; RHOU GTPase cycle; Spry regulation of FGF signaling; GRB2:SOS provides linkage to MAPK signaling for Integrins ; Interleukin-15 signaling; Signaling by CSF3 (G-CSF); GRB2 events in EGFR signaling; SHC1 events in EGFR signaling; Co-inhibition by BTLA; SHC-mediated cascade:FGFR1; FRS-mediated FGFR1 signaling; SHC-mediated cascade:FGFR2; FRS-mediated FGFR2 signaling; FRS-mediated FGFR4 signaling; SHC-mediated cascade:FGFR4; Regulation of KIT signaling; MET activates PTPN11; Activated NTRK2 signals through FRS2 and FRS3; SOS-mediated signalling; Signalling to RAS; EGFR Transactivation by Gastrin; SHC-related events triggered by IGF1R; Signal attenuation; Erythropoietin activates RAS; CD28 dependent Vav1 pathway	ENSRNOG00000003990	Estrogen signaling; EPO receptor signaling; ErbB signaling pathway; IL-6 signaling pathway; Kit receptor signaling pathway; TNF-alpha and mucus production in lung epythelium; Focal adhesion; VEGFR-3 signaling; VEGF-receptor signal transduction; p38 Mapk signaling pathway; IL-3 signaling pathway; MAPK signaling pathway; Renin-angiotensin system; Insulin induced PI3K-Akt and MAPK in hepatocytes; Insulin signaling; IL-5 signaling pathway; IL-2 signaling pathway; Integrin-mediated cell adhesion; IL-9 signaling pathway; Hepatocyte growth factor receptor signaling	88	0	-6.64	1.76	-6.64	2.26	2.6	2.99	1.40128e-17	0.930246	1.42064e-17	0.731944	0.581586	0.475311	156.6	135.4	123.2	140.6	171.6	141.2		135.2		66.9	69.6	59.7	8.43	23.4	19.16	23.18	23.43	44.57					6.03		3.48792e+07	3.93036e+07	2.70919e+07	3.78376e+07	2.54058e+07	3.33674e+07	3.92038e+07	2.81626e+07	4.79601e+07	3.43273e+07	4.62541e+07	2.4086e+07			3.1969e+07				1.58052e+07		1.71815e+07	1.57752e+07	1.41086e+07		1
High	A5A6L0	Pyruvate dehydrogenase E1 component subunit alpha, somatic form, mitochondrial OS=Pan troglodytes OX=9598 GN=PDHA1 PE=2 SV=1	0	26.646	34	10	40	10	390	43.2	8.19	88.03	10	other metabolic processes	mitochondrion;other cell component	other molecular function	Pf00676	465525	PDHA1	A5A6L0; ptr:465525				0	0	1.35	1.33	1.17	1.17	4.86	2.03	0.978966	0.883929	0.90763	0.800359	0.101422	0.935204	137.7	101.8	120.2	103.2	114.7	101.5	143.2	110.5	94.7	40.5	72.7	59.3	23.81	42.68	36.28	9.92	7.33	3.34					1.64		3.62797e+07	2.58245e+07	3.08978e+07	1.65729e+07	3.47229e+07	2.05462e+07	2.46218e+07	2.13948e+07	2.42194e+07	2.68673e+07	2.20381e+07	2.31046e+07	3.18261e+07		2.45581e+07		2.10522e+07		9.01136e+06		1.63433e+07	1.5968e+07	1.31854e+07		1
High	Q13907	Isopentenyl-diphosphate Delta-isomerase 1 OS=Homo sapiens OX=9606 GN=IDI1 PE=1 SV=2	0	26.642	37	5	21	5	227	26.3	6.34	48.55	5	other metabolic processes	cytosol;other cytoplasmic organelle;other cell component	other molecular function	Pf00293	3422	IDI1	B4E155; hsa:3422; Q13907; Q32Q13; Q53GQ6; Q86U81; Q8WUX8; Q96IZ4; Q9BQ74	Activation of gene expression by SREBF (SREBP); Cholesterol biosynthesis	ENSG00000067064	Target of rapamycin signaling; Cholesterol biosynthesis pathway; Sterol regulatory element-binding proteins (SREBP) signaling; Exercise-induced circadian regulation; Cholesterol metabolism with Bloch and Kandutsch-Russell pathways; Cholesterol synthesis disorders; Cholesterol metabolism; Cholesterol biosynthesis pathway in hepatocytes; Enterocyte cholesterol metabolism	11	0	-6.64	-6.64	-6.64	-6.64	-6.64	-6.64	1.40128e-17	1.40986e-17	1.42064e-17	1.43262e-17	1.40715e-17	1.4269e-17	193.3	245.1	234.2	121.9	206	199.5							30.94	34.31	9.54	12.4	30.39	7.06							9.78009e+06	6.26865e+06	1.27138e+07	7.74953e+06	1.01487e+07	8.86598e+06	4.52072e+06	5.38976e+06	1.03792e+07	6.70702e+06	8.49487e+06	7.68682e+06													1
High	P55899	IgG receptor FcRn large subunit p51 OS=Homo sapiens OX=9606 GN=FCGRT PE=1 SV=1	0	26.573	18	5	47	5	365	39.7	6.54	99.34	5	transport;other biological processes	non-structural extracellular;plasma membrane;other membranes;other cytoplasmic organelle	other molecular function	Pf00129, Pf07654	2217	FCGRT	hsa:2217; P55899; Q5HYM5; Q9HBV7; Q9NZ19		ENSG00000104870		0	0	-6.64	-6.64	-6.64	-6.64	-6.64	-6.64	1.40128e-17	1.40986e-17	1.42064e-17	1.43262e-17	1.40715e-17	1.4269e-17	214.7	250.7	252.7	159.5	162.4	160							12.59	4.08	2.53	8.81	5.61	2.17							3.40611e+07	2.84912e+07	3.53431e+07	3.74423e+07	3.73229e+07	3.60107e+07	2.17369e+07	2.46266e+07	2.26516e+07	2.45233e+07	2.28535e+07	2.35658e+07													1	Dehydrated [T149]
High	Q96K17	Transcription factor BTF3 homolog 4 OS=Homo sapiens OX=9606 GN=BTF3L4 PE=1 SV=1	0	26.566	68	6	28	6	158	17.3	6.35	48.88	6				Pf01849	91408	BTF3L4	B3KNJ1; D3DQ32; G3V1C6; hsa:91408; Q96K17		ENSG00000134717		0	0	-6.64	-6.64	-6.64	-6.64	-6.64	-6.64	1.40128e-17	1.40986e-17	1.42064e-17	1.43262e-17	1.40715e-17	1.4269e-17	181.8	201.5	183.5	202.8	241.4	188.9							24.52	10.58	1.34	10.11	8	2.14							5.90863e+07	4.16221e+07	5.92251e+07	5.09779e+07	5.05315e+07	4.95841e+07	5.14922e+07	5.94177e+07	6.21995e+07	6.96628e+07	5.23164e+07	5.07553e+07													1
High	Q86U42	Polyadenylate-binding protein 2 OS=Homo sapiens OX=9606 GN=PABPN1 PE=1 SV=3	0	26.532	31	4	28	4	306	32.7	5.06	80.88	4	RNA metabolism OR transcription;other metabolic processes;transport;signal transduction;other biological processes	nucleus;other cell component	nucleic acid binding activity;other molecular function	Pf00076	8106	PABPN1	D3DS49; hsa:8106; O43484; Q86U42	mRNA 3'-end processing; RNA Polymerase II Transcription Termination; Processing of Intronless Pre-mRNAs; Inhibition of Host mRNA Processing and RNA Silencing; Z-decay: degradation of maternal mRNAs by zygotically expressed factors	ENSG00000100836	mRNA processing	7	0	3.33	3.64	3.15	2.32	2.08	2.73	0.372764	0.311128	0.408436	0.754899	0.900119	0.603002	20.5	21.5	26.8	27	26.4	29.6	248.1	281.2	229.4	125.8	53.4	110.4	2.81	3.37	11.1	8.12	30.13	8.55	26.28	6.41	1.41	2.84		77.77	1.5357e+07	1.59803e+07	1.68538e+07	1.60694e+07	2.22083e+07	1.89766e+07	1.9474e+07	2.18475e+07	2.50365e+07	1.62419e+07	2.13504e+07	2.40976e+07	2.29075e+08	1.57279e+08	2.251e+08	2.05587e+08	1.73775e+08	1.77278e+08	9.82072e+07	9.43424e+07		4.0893e+07	1.56678e+08	4.55018e+07	1	Met-loss+Acetyl [N-Term]
High	Q15269	Periodic tryptophan protein 2 homolog OS=Homo sapiens OX=9606 GN=PWP2 PE=1 SV=2	0	26.522	9	6	22	6	919	102.4	6.15	56.9	6	cell organization and biogenesis;RNA metabolism OR transcription;other metabolic processes;other biological processes	nucleus;other cell component		Pf00400, Pf04003	5822	PWP2	B2RAG8; hsa:5822; Q15269; Q96A77	rRNA modification in the nucleus and cytosol; Major pathway of rRNA processing in the nucleolus and cytosol	ENSG00000241945		2	0	6.64	6.64	6.64	6.64	6.64	6.64	1.40128e-17	1.40986e-17	1.42064e-17	1.43262e-17	1.40715e-17	1.4269e-17							196.1	203.3	179.1	193.7	210	217.9							13.29	46.85	36.03	31	17.59	20.94													1.6118e+08	1.33483e+08	2.1455e+08	1.07778e+08	1.73872e+08	1.03272e+08	1.15929e+08	1.81019e+08	1.38628e+08	1.7801e+08	1.40386e+08	1.89182e+08	1
High	Q9NQ29	Putative RNA-binding protein Luc7-like 1 OS=Homo sapiens OX=9606 GN=LUC7L PE=1 SV=1	0	26.484	24	8	43	4	371	43.7	9.92	71.69	8	cell organization and biogenesis;RNA metabolism OR transcription;other metabolic processes;other biological processes	nucleus	nucleic acid binding activity;other molecular function	Pf03194	55692	LUC7L	B8ZZ13; hsa:55692; Q96S32; Q9NPH4; Q9NQ29		ENSG00000007392	VEGFA-VEGFR2 signaling	1	0	2.14	1.72	2.34	1.16	0.84	2.43	0.989626	0.916763	0.998375	0.561599	0.521921	0.984048	95.5	119.3	79.1	54.8	70.9	43.8	159.8	144.9	141.6	44.3	93.4	152.7					58.57		5.85	22.1	3.96		30.71		1.32515e+07		1.6553e+07		1.09728e+07		7.61096e+06		6.33234e+06	1.52861e+07	6.077e+06		2.31086e+07	2.12731e+07	1.71777e+07	2.35397e+07	2.02113e+07	1.91096e+07		6.15307e+06	1.03913e+07	1.61553e+07		2.11872e+07	1
High	O43237	Cytoplasmic dynein 1 light intermediate chain 2 OS=Homo sapiens OX=9606 GN=DYNC1LI2 PE=1 SV=1	0	26.455	30	7	25	7	492	54.1	6.38	52.18	7	cell organization and biogenesis;other biological processes	cytosol;cytoskeleton;other cytoplasmic organelle;other cell component	other molecular function	Pf05783	1783	DYNC1LI2	A8K6V1; B4DZP4; hsa:1783; O43237; Q8TAT3	MHC class II antigen presentation; Separation of Sister Chromatids; Resolution of Sister Chromatid Cohesion; HSP90 chaperone cycle for steroid hormone receptors (SHR) in the presence of ligand; RHO GTPases Activate Formins; COPI-mediated anterograde transport; COPI-independent Golgi-to-ER retrograde traffic; HCMV Early Events; Aggrephagy; EML4 and NUDC in mitotic spindle formation; Amplification of signal from unattached kinetochores via a MAD2 inhibitory signal	ENSG00000135720	Intraflagellar transport proteins binding to dynein; Vasopressin-regulated water reabsorption; Effects of MFN2 mutation	15	0	-6.64	-6.64	-6.64	-6.64	-6.64	-6.64	1.40128e-17	1.40986e-17	1.42064e-17	1.43262e-17	1.40715e-17	1.4269e-17	181.7	272.8	271	132.8	179.6	162.1							70.17	0.4	7.04	60.5	42.39	77.95							1.36677e+07	4.60229e+06	1.18774e+07	1.19446e+07	1.12548e+07	1.24343e+07	9.15602e+06	3.66961e+06	5.75552e+06	1.06829e+07	1.31582e+07	3.80722e+06													1
High	O95602	DNA-directed RNA polymerase I subunit RPA1 OS=Homo sapiens OX=9606 GN=POLR1A PE=1 SV=2	0	26.438	6	8	15	8	1720	194.7	7.03	34.94	8	RNA metabolism OR transcription;other metabolic processes;other biological processes	nucleus;other cell component	nucleic acid binding activity;other molecular function	Pf00623, Pf04983, Pf04997, Pf04998, Pf05000	25885	POLR1A	B7Z7T0; D6W5M0; hsa:25885; O95602; Q0VG05; Q9UEH0; Q9UFT9	B-WICH complex positively regulates rRNA expression; NoRC negatively regulates rRNA expression; RNA Polymerase I Transcription Initiation; RNA Polymerase I Promoter Escape; RNA Polymerase I Transcription Termination	ENSG00000068654	Pyrimidine metabolism; Eukaryotic transcription initiation; 2q13 copy number variation syndrome	8	0	5.22						0.150629						6.8	4.5	4.8	20.7	0.9	17.4	195.3	176.3	192.1	106.5	260.8	213.9		54.03	67.74	17.16			3	25.11	23.11	109.43	0.25	82.74		2.49172e+06	1.10474e+06	2.47062e+06	1.0385e+06	2.94788e+06	8.53398e+06	6.6869e+06		345679		6.36518e+06	6.99187e+07	7.29538e+07	7.71295e+07	5.38667e+07	8.28465e+07	5.95766e+07	1.08988e+08	1.39012e+07	9.51817e+07	9.55173e+07	4.001e+07	1.5284e+08	1
High	O00193	Small acidic protein OS=Homo sapiens OX=9606 GN=SMAP PE=1 SV=1	0	26.401	25	3	42	3	183	20.3	4.72	109.83	3				Pf15477	10944	SMAP	B2RD28; hsa:10944; O00193		ENSG00000110696		0	0	-6.64	-6.64	-6.64	-6.64	-6.64	-6.64	1.40128e-17	1.40986e-17	1.42064e-17	1.43262e-17	1.40715e-17	1.4269e-17	195.3	266.2	265.1	189.8	134.4	149.2							24.07	10.07	4.14	1.46	4.58	10.87							18822184	2.65415e+07	2.83754e+07	3.27269e+07	2.94718e+07	3.1249e+07	2.19567e+07	2.15093e+07	1.58873e+07	1.48895e+07	1.58159e+07	1.84498e+07													1
High	Q9NVT9	Armadillo repeat-containing protein 1 OS=Homo sapiens OX=9606 GN=ARMC1 PE=1 SV=1	0	26.39	31	5	19	5	282	31.3	5.74	59.14	5	other biological processes	other membranes;cytosol;mitochondrion	other molecular function	Pf00514	55156	ARMC1	B4E2W7; hsa:55156; Q9H018; Q9H820; Q9NVT9		ENSG00000104442		0	0	-6.64	-6.64	-6.64	-6.64	-6.64	-6.64	1.40128e-17	1.40986e-17	1.42064e-17	1.43262e-17	1.40715e-17	1.4269e-17	165.1	196	175	197.9	215.6	250.4							60.07	83.34	61.44	45.85	59	29.9							1.05739e+07	4.26919e+06	1.56879e+07	4.05415e+06	1.13416e+07	4.472e+06	1.12712e+07	5.75184e+06	1.36768e+07	5.62456e+06	1.26271e+07	8.22017e+06													1	Acetyl [N-Term]
High	Q3SY77	UDP-glucuronosyltransferase 3A2 OS=Homo sapiens OX=9606 GN=UGT3A2 PE=2 SV=1	0	26.298	22	7	25	7	523	59.5	8.31	61.67	7	other biological processes	other membranes;ER/Golgi	other molecular function	Pf00201	167127	UGT3A2	B4DUQ7; E9PFK7; hsa:167127; Q3SY77; Q6UXC4; Q8NBP2	Aspirin ADME; Glucuronidation	ENSG00000168671		2	0	-6.64	-6.64	-6.64	-6.64	-6.64	-6.64	1.40128e-17	1.40986e-17	1.42064e-17	1.43262e-17	1.40715e-17	1.4269e-17	217.2	227.6	198.6	193	190.6	172.9							2.81	11.75	3.86	14.86	2.92	8.56							1.94878e+07	2.02788e+07	1.91728e+07	2.26482e+07	1.86836e+07	1.76903e+07	1.96353e+07	1.5902e+07	1.78134e+07	1.70918e+07	1.68188e+07	1.48985e+07													1
High	Q8WUM0	Nuclear pore complex protein Nup133 OS=Homo sapiens OX=9606 GN=NUP133 PE=1 SV=2	0	26.276	6	4	19	4	1156	128.9	5.1	49.66	4	cell organization and biogenesis;other metabolic processes;transport;developmental processes;other biological processes	other membranes;cytosol;nucleus;other cell component	other molecular function	Pf03177	55746	NUP133	B2RAZ8; hsa:55746; Q5T8N0; Q8WUM0; Q9H9W2; Q9NV71; Q9NVC4	SARS-CoV-2 activates/modulates innate and adaptive immune responses; Regulation of HSF1-mediated heat shock response; snRNP Assembly; Separation of Sister Chromatids; Resolution of Sister Chromatid Cohesion; RHO GTPases Activate Formins; HCMV Early Events; EML4 and NUDC in mitotic spindle formation; HCMV Late Events; ISG15 antiviral mechanism; Transport of the SLBP independent Mature mRNA; Transport of the SLBP Dependant Mature mRNA; Transport of Mature mRNA Derived from an Intronless Transcript; Transport of Mature mRNA derived from an Intron-Containing Transcript; Rev-mediated nuclear export of HIV RNA; Transport of Ribonucleoproteins into the Host Nucleus; NS1 Mediated Effects on Host Pathways; Viral Messenger RNA Synthesis; NEP/NS2 Interacts with the Cellular Export Machinery; Regulation of Glucokinase by Glucokinase Regulatory Protein; Nuclear import of Rev protein; Vpr-mediated nuclear import of PICs; SUMOylation of DNA damage response and repair proteins; SUMOylation of ubiquitinylation proteins; Nuclear Pore Complex (NPC) Disassembly; SUMOylation of SUMOylation proteins; SUMOylation of chromatin organization proteins; SUMOylation of RNA binding proteins; SUMOylation of DNA replication proteins; Transcriptional regulation by small RNAs; Defective TPR may confer susceptibility towards thyroid papillary carcinoma (TPC); tRNA processing in the nucleus; Amplification of signal from unattached kinetochores via a MAD2 inhibitory signal; Postmitotic nuclear pore complex (NPC) reformation	ENSG00000069248	Ciliary landscape	36	0	6.64	6.64	6.64	6.64	6.64	6.64	1.40128e-17	1.40986e-17	1.42064e-17	1.43262e-17	1.40715e-17	1.4269e-17							210.3	204.9	154.4	157.4	272.2	200.8							13.25	58.12	5.3	2.19	2.86	19.64													6.94995e+07	5.75953e+07	9.544e+07	3.98422e+07	4.82224e+07	4.47413e+07	4.81081e+07	4.66424e+07	8.02788e+07	8.35955e+07	5.25403e+07	6.94867e+07	1	Dehydrated [S981; S984]
High	Q9H6T3	RNA polymerase II-associated protein 3 OS=Homo sapiens OX=9606 GN=RPAP3 PE=1 SV=2	0	26.275	15	7	25	7	665	75.7	6.84	54.15	7	other biological processes	cytosol;other cell component		Pf00515, Pf13181, Pf13432, Pf13877	79657	RPAP3	B4DRW9; hsa:79657; Q6PHR5; Q9H6T3		ENSG00000005175		0	0	-6.64	-6.64	-6.64	-6.64	-6.64	-6.64	1.40128e-17	1.40986e-17	1.42064e-17	1.43262e-17	1.40715e-17	1.4269e-17	180.3	139.3	179.3	212.3	222.2	266.6							25.47	11.42	22.04	32.94	14.59	39.98							7.83206e+06	1.1273e+07	6.6948e+06	7.87087e+06	7.98611e+06	1.09345e+07	8.72489e+06	1.40242e+07	1.04392e+07	1.28409e+07	1.03892e+07	1.85772e+07													1
High	P49773	Adenosine 5'-monophosphoramidase HINT1 OS=Homo sapiens OX=9606 GN=HINT1 PE=1 SV=2	0	26.2	79	7	49	7	126	13.8	6.95	103.14	7	protein metabolism;other metabolic processes;signal transduction;other biological processes	plasma membrane;other membranes;cytosol;cytoskeleton;nucleus;other cell component	other molecular function	Pf01230	3094	HINT1	hsa:3094; P49773; Q9H5W8	Transcriptional and post-translational regulation of MITF-M expression and activity; Regulation of MITF-M-dependent genes involved in apoptosis; Regulation of MITF-M-dependent genes involved in cell cycle and proliferation	ENSG00000169567		3	0	-6.64	-6.64	-6.64	-1.84	-1.56	-1.75	1.40128e-17	1.40986e-17	1.42064e-17	0.128476	0.193001	0.171193	195.8	192.8	218.2	176.6	162.2	189.7				17.8	20.8	26.2	11.78	1.21	2.67	12.13	14.12	1.86					15.23		2.1604e+08	2.55303e+08	2.33183e+08	2.29225e+08	2.56725e+08	2.66605e+08	1.94308e+08	2.30781e+08	2.14954e+08	1.75915e+08	2.24549e+08	2.30521e+08							2.1289e+07		2.77687e+07	2.23683e+07	3.14572e+07		1
High	O75934	Pre-mRNA-splicing factor SPF27 OS=Homo sapiens OX=9606 GN=BCAS2 PE=1 SV=1	0	26.126	29	3	19	3	225	26.1	5.66	61.24	3	cell cycle OR cell proliferation;cell organization and biogenesis;protein metabolism;RNA metabolism OR transcription;other metabolic processes;developmental processes;other biological processes	cytoskeleton;nucleus;other cell component		Pf05700	10286	BCAS2	hsa:10286; O75934; Q6FGS0	mRNA Splicing - Major Pathway	ENSG00000116752		1	0	3.73	4.05	3.17	3.25	6.64	3.6	0.542305	0.405898	0.781661	0.784795	1.40715e-17	0.646163	6.2	5.1	13.1	6.9		9.1	401	240.7	195.8	100.2	62.7	159.2	9.27	41.59					16.02	11.78	8.3	45.19	55.01	34.78	1.18993e+06	1.3568e+06	772038	1.41538e+06		2.70898e+06		1.42783e+06				1.88239e+06	7.3728e+07	9.2571e+07	4.56162e+07	5.39058e+07	4.2772e+07	3.80314e+07	2.8748e+07	1.48244e+07	8.57402e+06	1.94913e+07	2.55136e+07	4.21538e+07	1	Met-loss+Acetyl [N-Term]
High	O75717	WD repeat and HMG-box DNA-binding protein 1 OS=Homo sapiens OX=9606 GN=WDHD1 PE=1 SV=1	0	26.073	9	6	21	6	1129	125.9	5.62	52.02	6	cell cycle OR cell proliferation;DNA metabolism;other metabolic processes;stress response	nucleus;other cell component	nucleic acid binding activity;other molecular function	Pf00400, Pf12341, Pf12894, Pf20946, Pf24815	11169	WDHD1	C9JW18; F6W0U7; hsa:11169; O75717		ENSG00000198554	Mesodermal commitment pathway	1	0	-6.64	-6.64	-6.64	-6.64	-6.64	-6.64	1.40128e-17	1.40986e-17	1.42064e-17	1.43262e-17	1.40715e-17	1.4269e-17	278.3	310.7	302.8	91.6	93.9	122.7							5.57	9.79	5.34	7.92	30.72	9.79							1.22101e+07	1.32122e+07	1.51947e+07	1.3228e+07	1.435e+07	1.33063e+07	4.42284e+06	3.95362e+06	3.43523e+06	5.34159e+06	5.99869e+06	5.22215e+06													1
High	O95232	Luc7-like protein 3 OS=Homo sapiens OX=9606 GN=LUC7L3 PE=1 SV=2	0	26.028	13	4	24	4	432	51.4	9.79	79.81	4	cell organization and biogenesis;RNA metabolism OR transcription;other metabolic processes	nucleus	nucleic acid binding activity	Pf03194	51747	LUC7L3	B3KN54; D3DTY1; hsa:51747; O95232; Q6PHR9; Q9NUY0; Q9P2S7	mRNA Splicing - Major Pathway	ENSG00000108848		1	0	4.35	3.87	3.59	3.58	3.66	3.62	0.328435	0.455967	0.630121	0.606264	0.52752	0.614406	31.2	12.1	5.7	20.3	20	18.2	236	165.9	165.3	215	167.3	142.9		8.99	99.35	56.36	4.9	57.74		9.17	30.12	21.04	1.75	5.89	8.82121e+06		3.63891e+06	3.20394e+06	3.86842e+06	675857	8.75381e+06	3.76465e+06	5.84109e+06	5.44959e+06	7.93643e+06	3.33465e+06		6.66401e+07	4.39155e+07	5.00023e+07	5.79731e+07	3.7613e+07	5.22659e+07	7.05318e+07	4.78473e+07	4.668e+07	3.86966e+07	4.20609e+07	1	Acetyl [N-Term]
High	P04899	Guanine nucleotide-binding protein G(i) subunit alpha-2 OS=Homo sapiens OX=9606 GN=GNAI2 PE=1 SV=3	0	26	25	6	28	3	355	40.4	5.54	62.3	6	cell-cell signaling;cell cycle OR cell proliferation;signal transduction;other biological processes	plasma membrane;other membranes;cytosol;cytoskeleton;nucleus;other cell component	signal transduction activity or receptor binding;other molecular function	Pf00503	2771	GNAI2	B3KTZ0; B4DYA0; B4E2X5; hsa:2771; P04899; Q6B6N3; Q8IZ71	G alpha (i) signalling events; G alpha (z) signalling events; Adenylate cyclase inhibitory pathway; ADP signalling through P2Y purinoceptor 12; G alpha (s) signalling events; Extra-nuclear estrogen signaling; GPER1 signaling; ADORA2B mediated anti-inflammatory cytokines production; Adrenaline,noradrenaline inhibits insulin secretion	ENSG00000114353	miR-targeted genes in leukocytes; miR-targeted genes in lymphocytes; miR-targeted genes in squamous cell; Thyroid stimulating hormone (TSH) signaling; Corticotropin-releasing hormone signaling; S1P receptor signal transduction; Complement system; G protein signaling; Chemokine signaling; Hippo signaling regulation; Purinergic signaling; Opioid receptor pathways; Calcium regulation in cardiac cells; 5q35 copy number variation; Serotonin HTR1 group and FOS pathway	25	0	-6.64	-6.64	-6.64	-6.64	-6.64	-6.64	1.40128e-17	1.40986e-17	1.42064e-17	1.43262e-17	1.40715e-17	1.4269e-17	184.8	257.1	213.8	184.8	171.8	187.7							18.26	31.26	6.18	16.1	19.33	4.39							5.93658e+06	7.69702e+06	1.17753e+07	7.51155e+06	7.48593e+06	8.17041e+06	6.0313e+06	7.58083e+06	7.21101e+06	5.47699e+06	6.65674e+06	7.08356e+06													1
High	Q9Y606	Pseudouridylate synthase 1 homolog OS=Homo sapiens OX=9606 GN=PUS1 PE=1 SV=3	0	25.988	21	7	27	7	427	47.4	8.41	63.42	7	RNA metabolism OR transcription;other metabolic processes	mitochondrion;nucleus;other cell component	nucleic acid binding activity;other molecular function	Pf01416	80324	PUS1	A8K877; B3KQC1; hsa:80324; Q8WYT2; Q9BU44; Q9Y606		ENSG00000177192		0	0	-6.64	-6.64	-6.64	-6.64	-6.64	-6.64	1.40128e-17	1.40986e-17	1.42064e-17	1.43262e-17	1.40715e-17	1.4269e-17	215.6	226.2	201.4	164.5	213.1	179.1							19.81	28.91	24.92	21.45	6.34	35.25							22925994	1.72935e+07	2.56981e+07	1.69742e+07	2.22256e+07	1.55672e+07	1.30366e+07	1.76971e+07	1.8814e+07	2.058e+07	2.13343e+07	1.2821e+07													1
High	Q96QR8	Transcriptional regulator protein Pur-beta OS=Homo sapiens OX=9606 GN=PURB PE=1 SV=3	0	25.979	30	5	20	5	312	33.2	5.43	50.89	5	other biological processes	nucleus	nucleic acid binding activity;other molecular function	Pf04845	5814	PURB	A4D2L7; hsa:5814; Q96QR8		ENSG00000146676		0	0	-2.73	-6.64	0.36		-6.64	6.64	0.00228545	1.40986e-17	0.296583		1.40715e-17	1.4269e-17	39.9	29.7	55.9		2.5	7.2	6.8		11.9			1046.1	26.38	75.99	38.88										2.31408e+06	3.37515e+06	1.14117e+06	3.79165e+06	2.95742e+06	5.19982e+06			177536		505112		476320				832398							7.33479e+07	1
High	Q6P2E9	Enhancer of mRNA-decapping protein 4 OS=Homo sapiens OX=9606 GN=EDC4 PE=1 SV=1	0	25.954	8	6	14	6	1401	151.6	5.86	41.04	6	RNA metabolism OR transcription;other metabolic processes	cytosol;nucleus;other cell component		Pf16529, Pf21289	23644	EDC4	A6NGM1; A8K4T4; hsa:23644; Q13025; Q13826; Q6P2E9; Q6ZR12; Q7Z6H7	mRNA decay by 5' to 3' exoribonuclease	ENSG00000038358		1	0					-6.64	-6.64					1.40715e-17	1.4269e-17	50.9	62.1	47.6	40.1	38.3	25.2	337	220.4	141.4	237				10.53	5.43	83.56	79.72	27.28								3.56917e+06	4.03849e+06	4.68827e+06	3.46744e+06	3.21088e+06	5.54973e+06	1.42734e+06	1.41844e+06	5.0841e+06	1.45309e+06	2.14759e+06	2.36295e+07			1.54524e+07		9.91765e+06		1.66178e+07					1	Met-loss+Acetyl [N-Term]
High	Q14232	Translation initiation factor eIF2B subunit alpha OS=Homo sapiens OX=9606 GN=EIF2B1 PE=1 SV=1	0	25.952	33	10	44	10	305	33.7	7.33	68.03	10	protein metabolism;other metabolic processes;stress response;developmental processes;signal transduction;other biological processes	plasma membrane;other membranes;cytosol;translational apparatus;other cell component	enzyme regulator activity;other molecular function	Pf01008	1967	EIF2B1	A6NLY9; B4DGX0; hsa:1967; Q14232; Q3SXP4	Recycling of eIF2:GDP	ENSG00000111361	Translation factors; Primary ovarian insufficiency	3	0	-6.64	-6.64	-6.64	-6.64	-6.64	-6.64	1.40128e-17	1.40986e-17	1.42064e-17	1.43262e-17	1.40715e-17	1.4269e-17	204.3	196.8	191.1	214.3	190.9	202.5							24.64	7.32	6.21	1.63	1.98	34.61							50269454	7.14778e+07	5.48075e+07	6.07898e+07	5.85901e+07	5.36613e+07	6.36133e+07	6.21596e+07	5.52198e+07	5.67909e+07	4.62832e+07	7.62798e+07													1	Acetyl [N-Term]
High	P36543	V-type proton ATPase subunit E 1 OS=Homo sapiens OX=9606 GN=ATP6V1E1 PE=1 SV=1	0	25.947	34	7	43	7	226	26.1	8	114.42	7	cell organization and biogenesis;transport;other biological processes	plasma membrane;other membranes;cytosol;ER/Golgi;other cytoplasmic organelle;other cell component	transporter activity;other molecular function	Pf01991	529	ATP6V1E1	A8MUE4; A8MUN4; hsa:529; P36543	Amino acids regulate mTORC1; ROS and RNS production in phagocytes; Insulin receptor recycling; Transferrin endocytosis and recycling; Ion channel transport; Regulation of MITF-M-dependent genes involved in lysosome biogenesis and autophagy	ENSG00000131100	VEGFA-VEGFR2 signaling; Proximal tubule transport	8	0	-6.64	-6.64	-6.64	-6.64	-6.64	-6.64	1.40128e-17	1.40986e-17	1.42064e-17	1.43262e-17	1.40715e-17	1.4269e-17	212.4	185.7	161.6	216.3	181.3	242.7							73.72	60.46	45.38	65.17	7.76	55.37							3.28313e+07	1.04333e+08	3.24022e+07	8.07962e+07	3.19358e+07	6.21189e+07	3.62072e+07	9.80949e+07	5.27765e+07	4.72868e+07	4.42283e+07	1.01142e+08													1	Met-loss+Acetyl [N-Term]
High	Q9BQ67	Glutamate-rich WD repeat-containing protein 1 OS=Homo sapiens OX=9606 GN=GRWD1 PE=1 SV=1	0	25.911	20	6	19	6	446	49.4	4.92	54	6	cell organization and biogenesis;DNA metabolism;other metabolic processes;other biological processes	cytosol;nucleus;other cell component	nucleic acid binding activity;other molecular function	Pf00400, Pf12265	83743	GRWD1	A0MNN5; hsa:83743; Q8TF59; Q9BQ67		ENSG00000105447		0	0	1.89	2.33	1.85	1.85	2.55	3.07	0.862282	0.999191	0.970168	0.894196	0.855475	0.578014	75	41	109.2	69.6	78.8	131	63.1	90.9	83.5	121.3	136.2	200.3	5.8	89	16.1	26.85	0.55	30.11	66.59				38.09		1.31854e+07	1.21468e+07	3.29653e+06	1.44898e+07	2.06611e+07	1.64379e+07	9.68991e+06	1.42309e+07	1.3347e+07	1.3244e+07	2.74466e+07	1.78098e+07	1.77639e+07	6.3907e+06	1.53417e+07		1.40946e+07		2.04675e+07		3.02928e+07	1.7437e+07	3.37929e+07		1
High	O43290	U4/U6.U5 tri-snRNP-associated protein 1 OS=Homo sapiens OX=9606 GN=SART1 PE=1 SV=1	0	25.882	12	6	17	6	800	90.2	6.13	40.95	6	cell organization and biogenesis;RNA metabolism OR transcription;other metabolic processes;other biological processes	cytosol;ER/Golgi;nucleus;other cell component		Pf03343, Pf19252	9092	SART1	A6NDN1; hsa:9092; O43290; Q53GB5	mRNA Splicing - Major Pathway	ENSG00000175467		1	0	3.08	4.69	3.44	6.64	3.5	4.16	0.843331	0.247215	0.705332	1.43262e-17	0.568864	0.450275	8.9	3.6	5.8		19.2	9.2	75	128.6	114.6	136.5	505.3	193.3		82.34			34.59		33.88	99.97	85.67	66.17	7.06	110.35	1.53779e+06		1.22011e+06	322183	1.00294e+06				2.5856e+06	4.26018e+06	1.58421e+06		1.65594e+07	1.0158e+07	5.36326e+07	9.20859e+06	3.99776e+07	9.81503e+06	3.91698e+07	1.41978e+07	9.17904e+07	8.30599e+07	9.50884e+07	1.17352e+07	1
High	P62314	Small nuclear ribonucleoprotein Sm D1 OS=Homo sapiens OX=9606 GN=SNRPD1 PE=1 SV=1	0	25.859	45	3	73	3	119	13.3	11.56	256.2	3	cell organization and biogenesis;RNA metabolism OR transcription;other metabolic processes	cytosol;nucleus;other cell component	other molecular function	Pf01423	6632	SNRPD1	B5BTZ1; hsa:6632; P13641; P62314	mRNA Splicing - Major Pathway; snRNP Assembly; SARS-CoV-2 modulates host translation machinery; mRNA Splicing - Minor Pathway	ENSG00000167088	mRNA processing	5	0	2.93	2.98	2.64	3.24	3.56	3.15	0.350908	0.38291	0.466978	0.267931	0.249164	0.343081	31.4	25.2	48	26.9	29.3	20	200.1	194.9	223.4	143.7	143.4	113.8	62.27	79.45		40.85	69.12	64.7	2.61	14.29	15.3	6.25	1.82	1.31	32294429	8.31114e+07	2.20219e+07	7.84846e+07		7.92111e+07	3.29491e+07	5.97192e+07	2.8392e+07	8.26799e+07	2.01111e+07	5.40264e+07	3.24306e+08	3.36485e+08	3.56099e+08	2.90753e+08	3.30793e+08	4.11036e+08	2.26977e+08	2.47967e+08	2.39726e+08	2.33639e+08	1.86174e+08	1.89666e+08	1
High	P53041	Serine/threonine-protein phosphatase 5 OS=Homo sapiens OX=9606 GN=PPP5C PE=1 SV=1	0	25.856	22	9	26	9	499	56.8	6.28	50.96	9	cell cycle OR cell proliferation;cell organization and biogenesis;protein metabolism;DNA metabolism;RNA metabolism OR transcription;other metabolic processes;stress response;signal transduction;other biological processes	plasma membrane;other membranes;cytosol;nucleus;other cell component	cytoskeletal activity;nucleic acid binding activity;other molecular function	Pf00149, Pf00515, Pf08321	5536	PPP5C	hsa:5536; P53041; Q16722; Q53XV2	Recruitment and ATM-mediated phosphorylation of repair and signaling proteins at DNA double strand breaks; Negative regulation of MAPK pathway; ESR-mediated signaling	ENSG00000011485	miR-targeted genes in lymphocytes; MAPK signaling; ATM signaling in development and disease	6	0	-6.64	-6.64	3.04	-6.64	-6.64		1.40128e-17	1.40986e-17	0.660523	1.43262e-17	1.40715e-17		121.9	139.3	106.8	180.4	207	159.8			238.3			46.5	8.93	4.12	61.6	15.98	53.78	12.14							2.07975e+07	1.83261e+07	2.16733e+07	2.29755e+07	2.72795e+07	1.07251e+07	3.23639e+07	2.57908e+07	2.22072e+07	4.94634e+07	2.78944e+07	2.34852e+07					3.81562e+07							7.45067e+06	1
High	Q76KA3	Large ribosomal subunit protein eL32 OS=Macaca fascicularis OX=9541 GN=RPL32 PE=2 SV=3	0	25.843	34	5	33	5	135	15.9	11.33	60.48	5	protein metabolism;other metabolic processes	cytosol;translational apparatus	other molecular function	Pf01655	102128774	RPL32	mcf:102128774; Q76KA3		ENSMFAG00000011451; ENSMFAG00000045190		0	0	0.7	-0.19	-1.78	1.48	0.63	1.53	0.95793	0.665554	0.2919	0.864642	0.842264	0.873237	175.5	171.3	180.5	98.6	83.2	86.1	26	14.8	59.2	113.3	79.9	111.6	3.72	7.74	7.93	19.53	30.65	15.22	42.88	97.58	6.04	17.49	45.68	5.39	2.06904e+08	2.18081e+08	2.18937e+08	1.96227e+08	2.31045e+08	2.06518e+08	1.37115e+08	1.03843e+08	1.25553e+08	8.0826e+07	1.16097e+08	9.35406e+07	4.30384e+07	2.30124e+07	4.16844e+07	7.647e+06	7.47688e+07	6.86477e+07	1.21107e+08	1.55289e+08	1.35109e+08	6.91412e+07	1.40258e+08	1.29957e+08	1
High	Q86XP3	ATP-dependent RNA helicase DDX42 OS=Homo sapiens OX=9606 GN=DDX42 PE=1 SV=1	0	25.792	11	7	17	7	938	102.9	7.02	35.91	7	cell organization and biogenesis;RNA metabolism OR transcription;other metabolic processes;other biological processes	cytosol;nucleus;other cell component	nucleic acid binding activity;other molecular function	Pf00270, Pf00271	11325	DDX42	A6NML1; A8KA43; hsa:11325; O75619; Q68G51; Q86XP3; Q96BK1; Q96HR7; Q9Y3V8	mRNA Splicing - Major Pathway; mRNA Splicing - Minor Pathway	ENSG00000198231		2	0	3.06	3.49	3.1	4.43	2.23	2.35	0.782124	0.606511	0.804643	0.373414	0.981548	0.998266	47.6	33.9	38.9	44.8	46.2	55	127.2	122.7	129.4	193.3	155.4	205.6	30.8	43.73	45.73	79.34	21.83	38.26	15.77	2.99	5.89	27.25	2.73	37.51	8.67196e+06	5.57013e+06	6.81357e+06	3.59521e+06	4.05959e+06	7.93958e+06	3.4702e+06	1.23396e+07	7.89096e+06	5.78031e+06	1.06022e+07	6.08715e+06	1.66039e+07	2.07705e+07	1.7537e+07	1.82953e+07	1.97047e+07	1.81286e+07	2.32227e+07	3.43098e+07	2.22624e+07	2.31392e+07	2.28832e+07	3.94042e+07	1
High	Q8TCU6	Phosphatidylinositol 3,4,5-trisphosphate-dependent Rac exchanger 1 protein OS=Homo sapiens OX=9606 GN=PREX1 PE=1 SV=3	0	25.791	6	6	14	6	1659	186.1	6.44	28.28	6	cell organization and biogenesis;other metabolic processes;signal transduction;other biological processes	plasma membrane;other membranes;cytosol;other cell component	enzyme regulator activity;other molecular function	Pf00610, Pf00621, Pf22697	57580	PREX1	E1P5X9; hsa:57580; Q5JS95; Q5JS96; Q69YL2; Q7Z2L9; Q8TCU6; Q9BQH0; Q9BX55; Q9H4Q6; Q9P2D2; Q9UGQ4	RHOC GTPase cycle; RHOA GTPase cycle; CDC42 GTPase cycle; RAC1 GTPase cycle; NRAGE signals death through JNK; G alpha (12/13) signalling events; RHOQ GTPase cycle; RHOG GTPase cycle; RAC2 GTPase cycle; RAC3 GTPase cycle; RHOB GTPase cycle; RHOJ GTPase cycle	ENSG00000124126	Chemokine signaling	13	0	-6.64	-6.64	-6.64	-6.64	-6.64	-6.64	1.40128e-17	1.40986e-17	1.42064e-17	1.43262e-17	1.40715e-17	1.4269e-17	99.9	278.3	274	215.1	177.9	154.7							56.38				20.21								1.40771e+06	3.2744e+06	5.97933e+06		5.8857e+06		4.62149e+06		3.31043e+06	4.41438e+06	3.32334e+06														1
High	Q9Y281	Cofilin-2 OS=Homo sapiens OX=9606 GN=CFL2 PE=1 SV=1	0	25.783	49	7	64	5	166	18.7	7.88	116.63	7	cell organization and biogenesis;other biological processes	cytoskeleton;nucleus;other cell component	cytoskeletal activity	Pf00241	1073	CFL2	G3V5P4; hsa:1073; Q9Y281		ENSG00000165410	Leptin signaling; Microtubule cytoskeleton regulation; Regulation of actin cytoskeleton; G13 signaling	4	0	1.13	1.56	-6.64	0.78	0.82	0.8	0.933642	0.950797	1.42064e-17	0.847428	0.903768	0.859764	131.7	126.7	148.8	156.7	193.5	153.5	28.1	37.7		67.5	68.5	87.3	15.96	31.08	1.82	20.26	6.73	5.93		13.87		4.6			34293993	4.30208e+07	2.95356e+07	4.61748e+07	4.39364e+07	4.28184e+07	5.27775e+07	3.95521e+07	5.91754e+07	5.3798e+07	4.66647e+07	4.29088e+07	8.1914e+06		1.21439e+07	9.9751e+06			2.03362e+07	1.90541e+07	1.99872e+07		2.54469e+07		1	Met-loss+Acetyl [N-Term]; Dehydrated [T63]
High	Q96RP9	Elongation factor G, mitochondrial OS=Homo sapiens OX=9606 GN=GFM1 PE=1 SV=2	0	25.769	11	6	19	3	751	83.4	7.01	48.54	6	protein metabolism;other metabolic processes	mitochondrion	other molecular function	Pf00009, Pf00679, Pf03144, Pf03764, Pf14492	85476	GFM1	A6NCI9; B2RCB9; B3KRW1; hsa:85476; Q6GTN2; Q96RP9; Q96T39	Mitochondrial translation elongation	ENSG00000168827	miR-targeted genes in lymphocytes; miR-targeted genes in muscle cell	3	2	-6.64	-6.64	-6.64	-6.64	-6.64	-6.64	1.40128e-17	1.40986e-17	1.42064e-17	1.43262e-17	1.40715e-17	1.4269e-17	193.3	230.3	172.8	228.7	157.2	217.7							66.87	82.25	56.05	37.13	41.83	1.17							1.35987e+07	4.86711e+06	1.88427e+07	4.98431e+06	1.106e+07	4.78185e+06	1.25956e+07	7.35701e+06	8.9753e+06	4.87783e+06	9.23918e+06	9.08701e+06													1
High	Q96P16	Regulation of nuclear pre-mRNA domain-containing protein 1A OS=Homo sapiens OX=9606 GN=RPRD1A PE=1 SV=1	0	25.718	24	5	34	4	312	35.7	7.55	79.79	5	RNA metabolism OR transcription;other metabolic processes	nucleus;other cell component	other molecular function	Pf04818, Pf16566	55197	RPRD1A	A8KA42; B2RBA3; hsa:55197; Q7Z5G8; Q96FY9; Q96P16; Q9NVL4	RNA polymerase II transcribes snRNA genes	ENSG00000141425		1	0	-6.64	2.32	-6.64	-6.64	2.83	-6.64	1.40128e-17	0.932783	1.42064e-17	1.43262e-17	0.60786	1.4269e-17	99.4	86.9	87.7	74.6	99.7	47.8		235.8			468		72.71	67.35	68.64	74.89	10.77	78.6							3.03994e+07	9.75385e+06	2.52626e+07	8.9629e+06	2.57949e+07	8.93693e+06	2.32939e+07	7.16447e+06	1.59976e+07	1.86354e+07	1.54974e+07	4.42508e+06			4.0834e+07							8.10406e+07			1
High	Q6NUK1	Mitochondrial adenyl nucleotide antiporter SLC25A24 OS=Homo sapiens OX=9606 GN=SLC25A24 PE=1 SV=2	0	25.71	17	7	30	7	477	53.3	6.33	60.24	7	stress response;transport;other biological processes	other membranes;mitochondrion	transporter activity;other molecular function	Pf00153, Pf13499	29957	SLC25A24	B7ZAI9; hsa:29957; Q5T331; Q5T485; Q6NUK1; Q6PJJ9; Q705K4; Q9P129		ENSG00000085491; ENSG00000284468	miR-targeted genes in lymphocytes; miR-targeted genes in muscle cell	2	0	2.56	2.16	2.89	1.55	1.85	1.42	0.894544	0.951991	0.874629	0.889911	0.99546	0.861083	49.1	35.7	21	81.5	93.6	84.6	238.1	43.3	187.8	141.2	78	146.3	37.94	36.02	70.35	11.05	5.11	4.41		121.26			32.25		1.3961e+07	8.05504e+06	9.99136e+06	5.93531e+06	7.81901e+06	2.62406e+06	1.62701e+07	1.90271e+07	2.09573e+07	1.94959e+07	1.88419e+07	1.77029e+07	5.14309e+07		3.375e+07	2.59082e+06	4.05612e+07		3.05082e+07		2.12457e+07	1.33543e+07	3.16004e+07		1
High	P61006	Ras-related protein Rab-8A OS=Homo sapiens OX=9606 GN=RAB8A PE=1 SV=1	0	25.61	35	7	53	3	207	23.7	9.07	116.58	7	cell organization and biogenesis;other metabolic processes;transport;developmental processes;other biological processes	plasma membrane;other membranes;cytosol;cytoskeleton;ER/Golgi;other cytoplasmic organelle;other cell component	cytoskeletal activity;other molecular function	Pf00071	4218	RAB8A	B4DEK7; hsa:4218; P24407; P61006; Q6FHV5	RAB geranylgeranylation; RAB GEFs exchange GTP for GDP on RABs; Translocation of SLC2A4 (GLUT4) to the plasma membrane; Regulation of PLK1 Activity at G2/M Transition; Anchoring of the basal body to the plasma membrane; VxPx cargo-targeting to cilium; TBC/RABGAPs	ENSG00000167461	Focal adhesion: PI3K-Akt-mTOR-signaling; Ciliary landscape; Joubert syndrome	10	1	-6.64	-6.64	-6.64	-6.64	-6.64	-6.64	1.40128e-17	1.40986e-17	1.42064e-17	1.43262e-17	1.40715e-17	1.4269e-17	163	137.2	159.7	207.6	330.7	201.9							56.2	91.57	37.71	32.23	9.21	43.05							9.59903e+06	4.13958e+06	1.14714e+07	2.45436e+06	8.11758e+06	4.69947e+06	1.01274e+07	6.36843e+06	1.19856e+07	1.36552e+07	1.06929e+07	5.70222e+06													1
High	Q99PU8	ATP-dependent RNA helicase DHX30 OS=Mus musculus OX=10090 GN=Dhx30 PE=1 SV=1	0	25.609	5	7	24	7	1217	136.6	8.75	57.9	7	cell organization and biogenesis;developmental processes	cytosol;mitochondrion;other cell component	nucleic acid binding activity;other molecular function	Pf00270, Pf00271, Pf07717, Pf21010, Pf24995	72831	Dhx30	mmu:72831; Q3U4Z4; Q3UFA0; Q3UJS4; Q91WA7; Q99KN7; Q99PU8		ENSMUSG00000032480		0	0	-6.64		-6.64	3.35	-6.64	3.49	1.40128e-17		1.42064e-17	0.677519	1.40715e-17	0.686096	28.2	27.8	92.9	121.4	125.4	87.1		18.4		560.5		138.5	116.91	116.34	39	5.67	14.92	17.55							6.51619e+06	618408	6.34056e+06	617080	8.77591e+06	4.98206e+06	8.30319e+06	8.9967e+06	9.92726e+06	8.0321e+06	7.02367e+06	5.47299e+06			1.30867e+06					3.99066e+07				9.8597e+06	1
High	Q13442	28 kDa heat- and acid-stable phosphoprotein OS=Homo sapiens OX=9606 GN=PDAP1 PE=1 SV=1	0	25.576	28	6	41	6	181	20.6	8.87	105	6	signal transduction	non-structural extracellular;plasma membrane;other membranes;cytosol;other cell component		Pf10252	11333	PDAP1	D6W5S5; hsa:11333; Q13442; Q92906	Neutrophil degranulation	ENSG00000106244		1	0	1.96	2.42	2.29	2.9	2.8	3.81	0.668437	0.547569	0.570641	0.3801	0.455016	0.182951	112.2	120	140.5	101.9	111.4	94.9	77.8	102.7	80	98.7	69.8	90.1	29.68	27.5	10.17	26.72	27.25	31.84	35.12	13.69	24.03	2.81	61.98	20.5	6.93562e+07	4.52936e+07	7.30396e+07	4.92556e+07	6.53342e+07	7.54552e+07	6.16335e+07	4.20422e+07	6.7635e+07	4.57817e+07	5.9642e+07	3.77234e+07	5.01063e+07	3.01695e+07	5.65726e+07	4.65839e+07	4.74864e+07	3.36932e+07	5.03252e+07	4.83676e+07	5.58264e+07	2.18026e+07	3.8898e+07	5.20838e+07	1
High	O00560	Syntenin-1 OS=Homo sapiens OX=9606 GN=SDCBP PE=1 SV=1	0	25.481	33	5	20	5	298	32.4	7.53	51.99	5	cell-cell signaling;cell organization and biogenesis;developmental processes;signal transduction;other biological processes	non-structural extracellular;plasma membrane;other membranes;cytosol;cytoskeleton;ER/Golgi;nucleus;other cytoplasmic organelle;other cell component	signal transduction activity or receptor binding;other molecular function	Pf00595	6386	SDCBP	B2R5Q7; B4DUH3; B7ZLN2; hsa:6386; O00173; O00560; O43391; Q14CP2	Neutrophil degranulation; Ephrin signaling; Neurofascin interactions; Regulation of necroptotic cell death	ENSG00000137575	miR-targeted genes in lymphocytes; miR-targeted genes in muscle cell; miR-targeted genes in squamous cell; Ectoderm differentiation; Ectoderm differentiation; VEGFA-VEGFR2 signaling; 11p11.2 copy number variation syndrome	12	0	-6.64	-6.64	-6.64	-6.64	-6.64	-6.64	1.40128e-17	1.40986e-17	1.42064e-17	1.43262e-17	1.40715e-17	1.4269e-17	228.1	217.2	120.2	337.8	132.1	164.5												110.04								4.167e+06		3.96786e+06		2.19551e+06		6.17057e+06	2.41383e+06		1.06153e+06	8.50642e+06													1	Met-loss+Acetyl [N-Term]
High	Q96D46	60S ribosomal export protein NMD3 OS=Homo sapiens OX=9606 GN=NMD3 PE=1 SV=1	0	25.398	15	5	21	5	503	57.6	7.14	60.23	5	transport;other biological processes	nucleus;other cell component	translation activity;other molecular function	Pf04981, Pf21192, Pf21193	51068	NMD3	D3DNM7; hsa:51068; Q96D46; Q9Y2Z6		ENSG00000169251		0	0	-6.64	-6.64	-6.64	-6.64	-6.64	-6.64	1.40128e-17	1.40986e-17	1.42064e-17	1.43262e-17	1.40715e-17	1.4269e-17	211.2	247.1	166.7	170.6	263.5	140.9							53.69	5.53	18.79	32.48	3.36	94.31							8.11816e+06	1.80559e+07	1.47312e+07	1.36229e+07	1.09231e+07	8.3611e+06	1.23588e+07	7.74187e+06	1.47487e+07	1.54664e+07	1.80734e+07	3.612e+06													1
High	P07384	Calpain-1 catalytic subunit OS=Homo sapiens OX=9606 GN=CAPN1 PE=1 SV=1	0	25.376	10	7	31	7	714	81.8	5.67	70.13	7	protein metabolism;other metabolic processes;signal transduction;other biological processes	non-structural extracellular;plasma membrane;other membranes;cytosol;mitochondrion;other cytoplasmic organelle;other cell component	other molecular function	Pf00648, Pf01067, Pf13833	823	CAPN1	hsa:823; P07384; Q2TTR0; Q6DHV4	Formation of the cornified envelope; Deregulated CDK5 triggers multiple neurodegenerative pathways in Alzheimer's disease models; Degradation of the extracellular matrix; Neutrophil degranulation	ENSG00000014216	Integrin-mediated cell adhesion; Alzheimer's disease and miRNA effects; Alzheimer's disease	7	0	-6.64	-6.64	-6.64	-6.64	-6.64	-6.64	1.40128e-17	1.40986e-17	1.42064e-17	1.43262e-17	1.40715e-17	1.4269e-17	166.5	165.1	122.5	248.9	256.6	240.3							0.94	12.75	15.58	11.81	12.79	26.99							1.8484e+07	1.82401e+07	1.99252e+07	1.6629e+07	1.50914e+07	1.2097e+07	2.98412e+07	2.52428e+07	3.09855e+07	2.58473e+07	3.21505e+07	2.18453e+07													1
High	P61086	Ubiquitin-conjugating enzyme E2 K OS=Homo sapiens OX=9606 GN=UBE2K PE=1 SV=3	0	25.351	43	8	47	8	200	22.4	5.44	115.88	8	cell organization and biogenesis;protein metabolism;other metabolic processes;other biological processes	cytosol;nucleus;other cell component	other molecular function	Pf00179, Pf00627	3093	UBE2K	A6NJC1; A8K5Y9; B2RDF8; C9JGP1; hsa:3093; O54806; P27924; P61086; Q16721; Q9CVV9; Q9Y2D3	Antigen processing: Ubiquitination & Proteasome degradation; Synthesis of active ubiquitin: roles of E1 and E2 enzymes; Negative regulators of DDX58/IFIH1 signaling	ENSG00000078140		3	0	-6.64	-6.64	-6.64	-6.64	-6.64	-6.64	1.40128e-17	1.40986e-17	1.42064e-17	1.43262e-17	1.40715e-17	1.4269e-17	177.7	155.8	152	228.3	230.2	255.9							9.52	19.67	9.59	1.61	1.73	4.86							5.36222e+07	6.13607e+07	4.37268e+07	5.78582e+07	4.58582e+07	5.25287e+07	7.45547e+07	7.28727e+07	7.52231e+07	7.34017e+07	8.5497e+07	7.98148e+07													1	Met-loss+Acetyl [N-Term]
High	O75608	Acyl-protein thioesterase 1 OS=Homo sapiens OX=9606 GN=LYPLA1 PE=1 SV=1	0	25.32	36	5	22	5	230	24.7	6.77	59.63	5	protein metabolism;other metabolic processes;transport;other biological processes	plasma membrane;other membranes;cytosol;mitochondrion;ER/Golgi;nucleus;other cell component	other molecular function	Pf02230	10434	LYPLA1	hsa:10434; O43202; O75608; Q9UQF9	eNOS activation; RAS processing	ENSG00000120992		2	0	-6.64	-6.64	-6.64	-6.64	-6.64	-6.64	1.40128e-17	1.40986e-17	1.42064e-17	1.43262e-17	1.40715e-17	1.4269e-17	184.3	199.7	191.7	204.9	186.9	232.5							28.3	23.29	19.42	2.72	10.93	20.17							20605257	3.09138e+07	2.3167e+07	3.23029e+07	2.28693e+07	3.01492e+07	2.75251e+07	2.86064e+07	2.7659e+07	2.36909e+07	2.75806e+07	3.67569e+07													1
High	Q9UHV9	Prefoldin subunit 2 OS=Homo sapiens OX=9606 GN=PFDN2 PE=1 SV=1	0	25.31	45	6	57	6	154	16.6	6.58	128.74	6	protein metabolism;other metabolic processes;other biological processes	cytosol;mitochondrion;nucleus;other cell component	other molecular function	Pf01920	5202	PFDN2	hsa:5202; Q9P0P7; Q9UHV9; Q9UN05	Prefoldin mediated transfer of substrate to CCT/TriC	ENSG00000143256	Cellular proteostasis	2	0	-6.64	-6.64	-6.64	-6.64	-6.64	-6.64	1.40128e-17	1.40986e-17	1.42064e-17	1.43262e-17	1.40715e-17	1.4269e-17	216.6	198.3	210.3	198.8	207.2	168.9							5.74	32.63	7.79	6.95	8.22	24.16							8.58649e+07	9.31352e+07	1.03545e+08	6.47252e+07	9.17409e+07	8.21652e+07	8.62053e+07	7.81343e+07	9.0695e+07	8.07338e+07	8.28798e+07	5.86939e+07													1
High	Q9BTE3	Mini-chromosome maintenance complex-binding protein OS=Homo sapiens OX=9606 GN=MCMBP PE=1 SV=2	0	25.304	14	7	17	7	642	72.9	5.87	43.85	7	cell cycle OR cell proliferation;cell organization and biogenesis;DNA metabolism;other metabolic processes;other biological processes	cytosol;nucleus;other cell component	other molecular function	Pf09739	79892	MCMBP	B3KSP7; hsa:79892; Q6IA56; Q9BTE3; Q9BVT9; Q9H916		ENSG00000197771		0	0	-6.64	-6.64	-6.64	-6.64	-6.64	-6.64	1.40128e-17	1.40986e-17	1.42064e-17	1.43262e-17	1.40715e-17	1.4269e-17	204.6	223.4	179.1	152.9	300.2	139.8							42.39	44.63	37.98	80.83	32.58	87.24							3.09069e+07	1.66511e+07	3.43438e+07	1.78682e+07	2.61445e+07	1.50756e+07	3.24666e+07	8.85109e+06	4.20801e+07	2.63233e+07	3.18274e+07	7.5421e+06													1
High	Q86X55	Histone-arginine methyltransferase CARM1 OS=Homo sapiens OX=9606 GN=CARM1 PE=1 SV=3	0	25.273	20	6	19	6	608	65.8	6.73	67.92	6	cell organization and biogenesis;DNA metabolism;other metabolic processes;other biological processes	cytosol;nucleus;other cell component	nucleic acid binding activity;other molecular function	Pf06325, Pf11531, Pf22528	10498	CARM1	A6NN38; hsa:10498; Q86X55	Estrogen-dependent gene expression; Cytoprotection by HMOX1; RMTs methylate histone arginines; PPARA activates gene expression; Transcriptional regulation of white adipocyte differentiation; Heme signaling; BMAL1:CLOCK,NPAS2 activates circadian gene expression; Transcriptional activation of mitochondrial biogenesis; Activation of gene expression by SREBF (SREBP); TP53 Regulates Transcription of Genes Involved in G2 Cell Cycle Arrest; RORA activates gene expression	ENSG00000142453	Androgen receptor signaling; Nitric oxide metabolism in cystic fibrosis	15	0	-6.64	-6.64	-6.64	-6.64	-6.64	-6.64	1.40128e-17	1.40986e-17	1.42064e-17	1.43262e-17	1.40715e-17	1.4269e-17	207.9	187	278.7	187	169.6	169.7							36.58	62.88	21.47	3.15	58.82	34.98							11222184	6.60987e+06	1.24947e+07	4.80384e+06	1.34524e+07	9.90576e+06	7.5762e+06	7.92183e+06	1.09377e+07	4.5118e+06	9.05153e+06	5.46149e+06													1	Met-loss+Acetyl [N-Term]
High	P97377	Cyclin-dependent kinase 2 OS=Mus musculus OX=10090 GN=Cdk2 PE=1 SV=2	0	25.27	21	5	26	4	346	39	8.54	59.75	5	cell cycle OR cell proliferation;cell organization and biogenesis;protein metabolism;DNA metabolism;RNA metabolism OR transcription;other metabolic processes;stress response;transport;signal transduction;other biological processes	cytoskeleton;nucleus;other cytoplasmic organelle;other cell component	kinase activity;other molecular function	Pf00069	12566	Cdk2	mmu:12566; O55105; P97377	Cyclin A/B1/B2 associated events during G2/M transition; DNA Damage/Telomere Stress Induced Senescence; Processing of DNA double-strand break ends; Regulation of APC/C activators between G1/S and early anaphase; Senescence-Associated Secretory Phenotype (SASP); CDK-mediated phosphorylation and removal of Cdc6; Regulation of TP53 Activity through Phosphorylation; SCF(Skp2)-mediated degradation of p27/p21; Orc1 removal from chromatin; G0 and Early G1; Telomere Extension By Telomerase; G2 Phase; Cyclin D associated events in G1; Activation of ATR in response to replication stress; Regulation of TP53 Degradation; Activation of the pre-replicative complex; Transcriptional regulation of granulopoiesis; Phosphorylation of proteins involved in G1/S transition by active Cyclin E:Cdk2 complexes; PTK6 Regulates Cell Cycle; TP53 Regulates Transcription of Genes Involved in G1 Cell Cycle Arrest; p53-Dependent G1 DNA Damage Response	ENSMUSG00000025358	Mechanisms associated with pluripotency; Spinal cord injury; Delta-Notch signaling pathway; p53 signaling; IL-7 signaling pathway; G1 to S cell cycle control; ID signaling pathway	30	0	1.96	1.86	1.91	1.94	2.09	2.09	0.862394	0.86049	0.869888	0.888305	0.936507	0.894971	57.2	65.6	68.7	73.2	55.8	55.7	188.4	138.3	115.9	97	152.8	131.4	46.13	9.83	43.92	30.58	30.75	29.4	16.67	66.84	38.25		40.9	49.63	5653708	1.11282e+07	8.48616e+06	9.75391e+06	1.31409e+07	6.91328e+06	1.26446e+07	8.14796e+06	9.64581e+06	6.20021e+06	9.54255e+06	6.25765e+06	2.32068e+07	2.9409e+07	1.14761e+07	3.2047e+07	2.12048e+07	1.21759e+07	1.3457e+07		2.85473e+07	1.57396e+07	2.62878e+07	1.26302e+07	1
High	O15498	Synaptobrevin homolog YKT6 OS=Homo sapiens OX=9606 GN=YKT6 PE=1 SV=1	0	25.261	39	6	39	6	198	22.4	6.92	83.77	6	cell organization and biogenesis;transport	plasma membrane;other membranes;cytosol;mitochondrion;ER/Golgi;other cytoplasmic organelle;other cell component	other molecular function	Pf00957, Pf13774	10652	YKT6	B4DR94; hsa:10652; O15498; Q53F01; Q6FGU9; Q6IB15	RHOA GTPase cycle; CDC42 GTPase cycle; RAC1 GTPase cycle; RHOG GTPase cycle; COPI-mediated anterograde transport; RAC3 GTPase cycle; Intra-Golgi traffic; COPII-mediated vesicle transport	ENSG00000106636		8	0	-6.64	-6.64	-6.64	-6.64	-6.64	-6.64	1.40128e-17	1.40986e-17	1.42064e-17	1.43262e-17	1.40715e-17	1.4269e-17	181	184	153.7	203.5	255.4	222.4							28.19	7.39	34.37	5.55	21.75	36.03							38024540	2.53838e+07	3.32898e+07	2.99824e+07	3.38002e+07	2.05833e+07	3.35895e+07	3.63359e+07	5.12044e+07	3.75518e+07	4.95338e+07	2.94186e+07													1
High	G1U0Q2	Small ribosomal subunit protein uS19 OS=Oryctolagus cuniculus OX=9986 GN=RPS15 PE=1 SV=1	0	25.257	37	4	85	4	145	17	10.39	204.61	4	cell organization and biogenesis;protein metabolism;RNA metabolism OR transcription;other metabolic processes;transport;other biological processes	cytosol;translational apparatus	enzyme regulator activity;nucleic acid binding activity;other molecular function	Pf00203	103349305	RPS15	G1U0Q2; ocu:103349305		ENSOCUG00000002862		0	0	-6.64	-6.64	-6.64	-6.64	-6.64	-6.64	1.40128e-17	1.40986e-17	1.42064e-17	1.43262e-17	1.40715e-17	1.4269e-17	213.1	223.7	226.3	208	154	174.9							31.85	31.43	26.26	25.17	6.13	17.05							1.24529e+08	1.96924e+08	1.3113e+08	2.06056e+08	1.37794e+08	2.0064e+08	1.27644e+08	1.82913e+08	1.08329e+08	1.18151e+08	1.13822e+08	1.45026e+08													1
High	Q2TAY7	WD40 repeat-containing protein SMU1 OS=Homo sapiens OX=9606 GN=SMU1 PE=1 SV=2	0	25.194	13	6	31	6	513	57.5	7.18	50.4	6	RNA metabolism OR transcription;other metabolic processes;other biological processes	nucleus;other cell component		Pf00400, Pf17814	55234	SMU1	B4E3L0; hsa:55234; Q2TAY7; Q9BU59; Q9HA96; Q9NVD1	mRNA Splicing - Major Pathway	ENSG00000122692		1	0	4.46	4.59	4.66	4.77	5.02	4.76	0.132855	0.197969	0.139377	0.0957576	0.108018	0.197356	8.9	6.2	5.9	6.9	9.9	7.1	260.2	226.6	218.2	223.5	103.4	123.3	38.65	53.5	19.81	7.7	50.52	27.25	55.94	65.47	72.37	80.83	45.02	48.12	1.24191e+07	7.08828e+06	9.70935e+06	4.37929e+06	7.11828e+06	5.36873e+06	6.81434e+06	7.59911e+06	7.13796e+06	1.50723e+07	9.04686e+06	6.1234e+06	4.14413e+08	1.79487e+08	3.91983e+08	1.43902e+08	4.02527e+08	1.30005e+08	4.48714e+08	1.22318e+08	7.79317e+07	1.50714e+08	1.84227e+08	9.06918e+07	1
High	Q12792	Twinfilin-1 OS=Homo sapiens OX=9606 GN=TWF1 PE=1 SV=3	0	25.173	19	5	41	5	350	40.3	6.96	128.4	5	cell organization and biogenesis;other biological processes	plasma membrane;other membranes;cytosol;cytoskeleton;other cell component	cytoskeletal activity;other molecular function	Pf00241	5756	TWF1	A8K5A8; B3KXS6; B4DLX9; hsa:5756; Q12792; Q59G07; Q5U0B1; Q6FHJ1; Q6FHL6; Q6NUK9; Q86XL6; Q8TCD3	Sensory processing of sound by inner hair cells of the cochlea; Sensory processing of sound by outer hair cells of the cochlea; RHOBTB2 GTPase cycle	ENSG00000151239		3	0				-6.64	-6.64	-6.64				1.43262e-17	1.40715e-17	1.4269e-17	131.3	127.2	132.3	122.9	151.3	123.6	199.5	121	90.9				7.48	5.86	12.75	46.85	37.6	52.64		78.86	70.57				2.38919e+07	2.65622e+07	2.54514e+07	2.34245e+07	2.31859e+07	2.77811e+07	3.32846e+07	1.67198e+07	2.21038e+07	3.81167e+07	3.50577e+07	1.60378e+07	3.82777e+07		4.35683e+07	1.23728e+07	3.01887e+07	1.00889e+07							1	Met-loss+Acetyl [N-Term]
High	G1T040	Large ribosomal subunit protein eL42 OS=Oryctolagus cuniculus OX=9986 GN=RPL36A PE=1 SV=2	0	25.109	37	5	54	5	111	13.1	10.39	131.46	5	protein metabolism;other metabolic processes	cytosol;translational apparatus;other cell component	other molecular function	Pf00935		RPL36A	G1T040; G1U344		ENSOCUG00000010855		0	0	0.52	0.45	0.4	0.93	0.78	0.81	0.903059	0.866458	0.900103	0.961819	0.890404	0.917603	169.4	148.7	180.2	109	87.7	108.9	60	61.4	67.3	70.4	67.9	69.2	3.67	18.59	6.75	16.46	8.78	24.37	7.86	6.29	9.37	12.51	6.46	5.29	2.35864e+08	2.23929e+08	1.76766e+08	2.30279e+08	2.33128e+08	2.56499e+08	1.31524e+08	1.66175e+08	1.11879e+08	1.26691e+08	1.241e+08	1.75783e+08	8.60247e+07	7.69632e+07	8.70925e+07	7.96789e+07	9.75746e+07	8.54529e+07	1.04356e+08	8.73887e+07	9.63727e+07	8.79491e+07	9.75013e+07	9.04716e+07	1	Dehydrated [S46]
High	Q9Y5V3	Melanoma-associated antigen D1 OS=Homo sapiens OX=9606 GN=MAGED1 PE=1 SV=3	0	25.077	11	5	18	5	778	86.1	5.83	47.66	5	other biological processes	plasma membrane;other membranes;cytosol;nucleus;other cell component	other molecular function	Pf01454	9500	MAGED1	hsa:9500; Q5VSH6; Q8IZ84; Q8WY92; Q9H352; Q9HBT4; Q9UF36; Q9Y5V3	NRAGE signals death through JNK; Caspase activation via Dependence Receptors in the absence of ligand	ENSG00000179222	5q35 copy number variation	3	0	-6.64	-6.64	-6.64	-6.64	-6.64	-6.64	1.40128e-17	1.40986e-17	1.42064e-17	1.43262e-17	1.40715e-17	1.4269e-17	330.7	212.6	309.4	99	120.3	128.1							58.36	58.51	56.02		40.19	29.38							3.0881e+06	7.42744e+06	1.98281e+06	4.78169e+06	2.94721e+06	6.81417e+06	1.43331e+06		1.30048e+06	2.33311e+06	2.29164e+06	1.50319e+06													1
High	Q9BXS5	AP-1 complex subunit mu-1 OS=Homo sapiens OX=9606 GN=AP1M1 PE=1 SV=3	0	25.046	25	6	24	6	423	48.6	7.3	53.11	6	cell organization and biogenesis;transport	plasma membrane;other membranes;cytosol;ER/Golgi;other cytoplasmic organelle;other cell component	other molecular function	Pf00928, Pf01217	8907	AP1M1	hsa:8907; Q4TTY5; Q9BXS5	MHC class II antigen presentation; Neutrophil degranulation; Golgi Associated Vesicle Biogenesis; Lysosome Vesicle Biogenesis; Nef mediated downregulation of MHC class I complex cell surface expression	ENSG00000072958		5	0	-6.64	-6.64	-6.64	-6.64	-6.64	-6.64	1.40128e-17	1.40986e-17	1.42064e-17	1.43262e-17	1.40715e-17	1.4269e-17	209	244.4	178.8	200.2	153.6	214.1							2	8.74	13.21	2.71	55.13	33.41							1.22527e+07	1.19106e+07	1.32815e+07	1.50321e+07	1.13498e+07	9.41046e+06	1.13502e+07	1.17931e+07	1.33953e+07	5.88118e+06	1.57425e+07	9.72636e+06													1
High	P49770	Translation initiation factor eIF2B subunit beta OS=Homo sapiens OX=9606 GN=EIF2B2 PE=1 SV=3	0	25.033	23	6	30	6	351	39	6.16	70.57	6	protein metabolism;other metabolic processes;stress response;developmental processes;signal transduction;other biological processes	cytosol;translational apparatus;other cell component	enzyme regulator activity;other molecular function	Pf01008	8892	EIF2B2	hsa:8892; O43201; P49770	Recycling of eIF2:GDP	ENSG00000119718	Translation factors; Factors and pathways affecting insulin-like growth factor (IGF1)-Akt signaling; Rett syndrome; Primary ovarian insufficiency; Primary ovarian insufficiency	6	0	-6.64	-6.64	-6.64	-6.64	-6.64	-6.64	1.40128e-17	1.40986e-17	1.42064e-17	1.43262e-17	1.40715e-17	1.4269e-17	269.9	242.1	314.3	142.3	110.5	120.9							38.07	49.8	1.66	3.41	51.27	34.34							1.7493e+07	3.03813e+07	1.43119e+07	2.98722e+07	2.65277e+07	2.7157e+07	1.24496e+07	1.18641e+07	6.45414e+06	1.37943e+07	8.05621e+06	1.32243e+07													1
High	Q8N183	NADH dehydrogenase [ubiquinone] 1 alpha subcomplex assembly factor 2 OS=Homo sapiens OX=9606 GN=NDUFAF2 PE=1 SV=1	0	25.011	61	8	27	8	169	19.8	8.97	67.57	8	cell organization and biogenesis;other biological processes	other membranes;mitochondrion	other molecular function	Pf05071	91942	NDUFAF2	A8K5I1; hsa:91942; Q8N183	Complex I biogenesis	ENSG00000164182	SARS-CoV-2 mitochondrial chronic oxidative stress and endothelial dysfunction	2	0	-6.64	-6.64	-6.64	-6.64	-6.64	-6.64	1.40128e-17	1.40986e-17	1.42064e-17	1.43262e-17	1.40715e-17	1.4269e-17	247.7	275.5	258.6	149.7	152.4	116.2							14.32	0.71	20.48	8.13	41.64	2.99							3.32966e+07	2.71727e+07	3.36138e+07	3.32774e+07	2.71359e+07	3.63242e+07	1.71554e+07	1.92482e+07	1.36565e+07	2.5056e+07	1.44094e+07	1.3813e+07													1	Met-loss [N-Term]
High	P98179	RNA-binding protein 3 OS=Homo sapiens OX=9606 GN=RBM3 PE=1 SV=1	0	24.939	18	2	37	2	157	17.2	8.91	82.66	2	RNA metabolism OR transcription;other metabolic processes;other biological processes	nucleus;other cell component	translation activity	Pf00076	5935	RBM3	hsa:5935; P98179		ENSG00000102317		0	0	3.37	3.38	3.28	4.1	3.59	3.76	0.343981	0.37884	0.418876	0.429224	0.426194	0.519478	28.6	21.4	20	6.3	9.9	4.1	288.7	255.1	198.1	101.1	140.7	126	6.35	3.97	18.54		13.45	80.45	0.15	9.38	3.02	2.08	16.1	6.7	21689008	2.37272e+07	1.75171e+07	1.65599e+07	1.81483e+07	1.39415e+07	5.02698e+06		7.11726e+06	8.61325e+06	6.20824e+06	1.70622e+06	2.2966e+08	2.29159e+08	1.89627e+08	2.16565e+08	1.60822e+08	1.54101e+08	8.14881e+07	7.91309e+07	9.97369e+07	1.25369e+08	9.54608e+07	1.04949e+08	1
High	O00746	Nucleoside diphosphate kinase, mitochondrial OS=Homo sapiens OX=9606 GN=NME4 PE=1 SV=1	0	24.852	32	4	24	4	187	20.6	10.29	71.78	4	other metabolic processes;transport	other membranes;mitochondrion	kinase activity;other molecular function	Pf00334	4833	NME4	A2IDD0; hsa:4833; O00746; Q5U0M9	Interconversion of nucleotide di- and triphosphates	ENSG00000103202	Pyrimidine metabolism	2	0	-6.64	-6.64	-6.64	-6.64	-6.64	-6.64	1.40128e-17	1.40986e-17	1.42064e-17	1.43262e-17	1.40715e-17	1.4269e-17	231.8	295.8	201.7	203.3	110.9	156.6							16.26	28.9	16.16	22.94	24.91	15.76							2.79457e+07	2.21812e+07	3.90892e+07	2.58236e+07	1.93181e+07	2.43031e+07	1.85379e+07	2.57182e+07	1.42375e+07	9.9725e+06	1.50413e+07	1.88154e+07													1
High	Q16698	2,4-dienoyl-CoA reductase [(3E)-enoyl-CoA-producing], mitochondrial OS=Homo sapiens OX=9606 GN=DECR1 PE=1 SV=1	0	24.795	29	8	21	8	335	36	9.28	37.85	8	other metabolic processes;other biological processes	cytosol;mitochondrion;nucleus;other cell component	other molecular function	Pf13561	1666	DECR1	B7Z6B8; hsa:1666; Q16698; Q2M304; Q93085	mitochondrial fatty acid beta-oxidation of unsaturated fatty acids	ENSG00000104325	Fatty acid beta-oxidation; Fatty acid biosynthesis; VEGFA-VEGFR2 signaling; Omega-6-fatty acids in senescence	5	0	-6.64	-6.64	-6.64	-6.64	-6.64	-6.64	1.40128e-17	1.40986e-17	1.42064e-17	1.43262e-17	1.40715e-17	1.4269e-17	186.8	184.8	174	187.8	231.5	235.2							5.07	38.56	49.72	31.54	16.57	41.98							2.57262e+07	2.39446e+07	3.24804e+07	1.85615e+07	3.3376e+07	1.60134e+07	3.13164e+07	1.98954e+07	3.46038e+07	2.7346e+07	4.24521e+07	2.30167e+07													1
High	Q15369	Elongin-C OS=Homo sapiens OX=9606 GN=ELOC PE=1 SV=1	0	24.784	59	6	47	6	112	12.5	4.78	98.61	6	protein metabolism;RNA metabolism OR transcription;other metabolic processes;other biological processes	cytosol;nucleus;other cell component	other molecular function	Pf03931	6921	ELOC	E5RGD9; hsa:6921; Q15369; Q567Q6	Formation of RNA Pol II elongation complex ; Formation of HIV elongation complex in the absence of HIV Tat; Formation of HIV-1 elongation complex containing HIV-1 Tat; Pausing and recovery of Tat-mediated HIV elongation; Tat-mediated HIV elongation arrest and recovery; HIV elongation arrest and recovery; Pausing and recovery of HIV elongation; RNA Polymerase II Pre-transcription Events; TP53 Regulates Transcription of DNA Repair Genes; Antigen processing: Ubiquitination & Proteasome degradation; Regulation of expression of SLITs and ROBOs; Oxygen-dependent proline hydroxylation of Hypoxia-inducible Factor Alpha; Neddylation; Vif-mediated degradation of APOBEC3G; Inactivation of CSF3 (G-CSF) signaling; Evasion by RSV of host interferon responses	ENSG00000154582	Dual hijack model of Vif in HIV infection; VEGFA-VEGFR2 signaling; Type 2 papillary renal cell carcinoma; Hijack of ubiquitination by SARS-CoV-2	22	0	-6.64	-6.64	-6.64	-6.64	-6.64	-6.64	1.40128e-17	1.40986e-17	1.42064e-17	1.43262e-17	1.40715e-17	1.4269e-17	254.8	274	237.3	162	114.8	157							55.54	60.32	44.83	47.85	1.29	50.77							2.4466e+07	5.61093e+07	2.52595e+07	6.28287e+07	2.48475e+07	4.79148e+07	1.65639e+07	3.3502e+07	1.68456e+07	1.65419e+07	1.56757e+07	3.32365e+07													1
High	P60660	Myosin light polypeptide 6 OS=Homo sapiens OX=9606 GN=MYL6 PE=1 SV=2	0	24.751	48	6	36	4	151	16.9	4.65	89.7	6	other biological processes	cytosol;cytoskeleton;other cell component	cytoskeletal activity;other molecular function		4637	MYL6	hsa:4637; P16475; P24572; P24573; P60660; Q12790; Q561V9; Q6IAZ0; Q6IPY5	RHO GTPases activate CIT; EPHA-mediated growth cone collapse; Sema4D induced cell migration and growth-cone collapse; Smooth Muscle Contraction; RHO GTPases activate PKNs; RHO GTPases Activate ROCKs; RHO GTPases activate PAKs	ENSG00000092841	Ciliary landscape	8	2	-6.64	-6.64	-6.64	-6.64	-6.64	-6.64	1.40128e-17	1.40986e-17	1.42064e-17	1.43262e-17	1.40715e-17	1.4269e-17	222.6	271.4	208.3	147.4	199.5	150.8							26.97	12.87	24.47	28.72	21.95	37.88							4.97344e+07	3.38039e+07	5.47556e+07	4.56197e+07	4.56818e+07	3.22046e+07	3.33599e+07	2.20972e+07	4.29629e+07	3.14194e+07	3.65438e+07	2.1102e+07													1
High	Q14997	Proteasome activator complex subunit 4 OS=Homo sapiens OX=9606 GN=PSME4 PE=1 SV=2	0	24.741	5	6	12	6	1843	211.2	6.9	32.28	6	cell organization and biogenesis;protein metabolism;DNA metabolism;other metabolic processes;stress response	cytosol;nucleus;other cell component	enzyme regulator activity;other molecular function	Pf11919, Pf16507, Pf23096	23198	PSME4	hsa:23198; Q14997; Q1XBG4; Q1XBG5; Q1XBG6; Q2M1Z0; Q6IPR2; Q86XF8	Proteasome assembly	ENSG00000068878		1	0	-6.64	-6.64	-6.64	-6.64	-6.64	-6.64	1.40128e-17	1.40986e-17	1.42064e-17	1.43262e-17	1.40715e-17	1.4269e-17	256.9	283.9	195.9	150.4	174.6	138.3							7.44	11.65	11.67	10.01	32.52	27.98							9.00931e+06	1.00106e+07	9.66257e+06	1.13977e+07	6.66495e+06	7.86333e+06	5.1787e+06	5.96753e+06	5.10668e+06	8.15679e+06	6.24702e+06	4.18361e+06													1
High	P07858	Cathepsin B OS=Homo sapiens OX=9606 GN=CTSB PE=1 SV=3	0	24.737	21	6	38	6	339	37.8	6.3	98.12	6	protein metabolism;other metabolic processes;other biological processes	non-structural extracellular;plasma membrane;other membranes;other cytoplasmic organelle;other cell component	other molecular function	Pf00112, Pf08127	1508	CTSB	B3KQR5; B3KRR5; hsa:1508; P07858; Q503A6; Q96D87	Neutrophil degranulation; MHC class II antigen presentation; Collagen degradation; Assembly of collagen fibrils and other multimeric structures; Trafficking and processing of endosomal TLR	ENSG00000164733; ENSG00000285132	Ebola virus infection in host; 8p23.1 copy number variation syndrome	7	0	2.27	-6.64	1.19	-6.64	-6.64	-6.64	0.672024	1.40986e-17	0.993709	1.43262e-17	1.40715e-17	1.4269e-17	163.8	179.9	165	185.9	127.8	150	146.6		81				21.07	0.42	9.35	7.72	6.57	21.33							3.53169e+07	4.76857e+07	4.5201e+07	4.49326e+07	3.86707e+07	4.41469e+07	4.40833e+07	4.91734e+07	3.05645e+07	3.35451e+07	3.22651e+07	4.37297e+07	3.67162e+07				2.02811e+07								1
High	Q8NCW5	NAD(P)H-hydrate epimerase OS=Homo sapiens OX=9606 GN=NAXE PE=1 SV=2	0	24.726	36	7	37	7	288	31.7	7.66	79.91	7	cell organization and biogenesis;other metabolic processes;transport;developmental processes;other biological processes	non-structural extracellular;cytosol;mitochondrion;nucleus;other cell component	other molecular function	Pf03853	128240	NAXE	B4DGY3; hsa:128240; Q496C6; Q5T3I2; Q8NCW5	Nicotinamide salvaging	ENSG00000163382	Disorders of NAD metabolism	2	0	-6.64	-6.64	-6.64	-6.64	-6.64	-6.64	1.40128e-17	1.40986e-17	1.42064e-17	1.43262e-17	1.40715e-17	1.4269e-17	172.1	184.4	179.1	206.3	237.1	221							0.43	4.13	42.15	17.67	66.85	19.73							2.5287e+07	2.54407e+07	2.6397e+07	2.79849e+07	3.59024e+07	1.94152e+07	3.44688e+07	2.68101e+07	5.84059e+07	2.0912e+07	3.74735e+07	2.82986e+07													1
High	Q99614	Tetratricopeptide repeat protein 1 OS=Homo sapiens OX=9606 GN=TTC1 PE=1 SV=1	0	24.693	39	9	32	9	292	33.5	4.84	69.84	9	protein metabolism;other metabolic processes	cytosol	other molecular function	Pf00515, Pf13181	7265	TTC1	B2RCT2; D3DQJ8; hsa:7265; Q99614; Q9BVT3		ENSG00000113312		0	0	2.02	1.5	1.53	1.75	2.47	2.01	0.847883	0.986414	0.923745	0.936932	0.721363	0.908708	136.8	150.2	154.6	74.7	116.6	112.6	62.2	46.2	53.1	74.5	123.7	94.7	22.86	25.18	23.75	52.87	5.3	20.84					18.98		3.75339e+07	2.70884e+07	4.18987e+07	2.92338e+07	4.26871e+07	3.04103e+07	2.58014e+07	1.17592e+07	2.8201e+07	2.61629e+07	3.04323e+07	2.26165e+07	1.45003e+07		1.07724e+07		1.23813e+07		1.73608e+07		2.5193e+07	3.30028e+07	2.20754e+07		1
High	P09488	Glutathione S-transferase Mu 1 OS=Homo sapiens OX=9606 GN=GSTM1 PE=1 SV=3	0	24.685	29	6	42	1	218	25.7	6.7	105.98	6	other metabolic processes;stress response	cytosol;other cell component	other molecular function	Pf00043, Pf02798	2944	GSTM1	hsa:2944; P09488; Q5GHG0; Q6FH88; Q8TC98; Q9UC96	Paracetamol ADME; Glutathione conjugation; Azathioprine ADME	ENSG00000134184	Glutathione metabolism; Nuclear receptors meta-pathway; NRF2 pathway; Benzene metabolism; Estrogen metabolism; Aflatoxin B1 metabolism; Metapathway biotransformation Phase I and II	10	0	-6.64	-6.64	-6.64	-6.64	-6.64	-6.64	1.40128e-17	1.40986e-17	1.42064e-17	1.43262e-17	1.40715e-17	1.4269e-17	200.2	225.3	229.9	194	178.8	171.8							26.08	17.82	23.96	18.07	4.44	0.55							2.22774e+07	1.53395e+07	2.36206e+07	1.83331e+07	2.51936e+07	1.78926e+07	1.57561e+07	2.03715e+07	1.60029e+07	1.70393e+07	1.59241e+07	1.58018e+07													1
High	O14979	Heterogeneous nuclear ribonucleoprotein D-like OS=Homo sapiens OX=9606 GN=HNRNPDL PE=1 SV=3	0	24.684	21	8	69	6	420	46.4	9.57	88.32	8	RNA metabolism OR transcription;other metabolic processes;other biological processes	cytosol;nucleus;other cell component	nucleic acid binding activity	Pf00076	9987	HNRNPDL	hsa:9987; O14979; Q6SPF2; Q7KZ74; Q7KZ75; Q96IM0; Q96S43	Gene and protein expression by JAK-STAT signaling after Interleukin-12 stimulation	ENSG00000152795		1	0	4.04	4.16	4.09	4.19	4.09	4.11	0.17068	0.153824	0.174677	0.112433	0.154279	0.227018	31.8	32.9	29.6	21.2	26.4	10.6	146.8	206.3	175.8	173.3	177.1	168.2	10.15	14.6	23.61	69.94	56.05	121.79					8.11		38143233	3.30358e+07	4.07225e+07	3.31003e+07	3.91664e+07	2.79611e+07	4.07713e+07	1.37894e+07	4.4907e+07	1.9413e+07	4.32583e+07	3.22646e+06	1.63948e+08		2.30342e+08		1.963e+08		1.93493e+08		1.86711e+08	2.09417e+08	1.87799e+08		1
High	Q9H3K6	BolA-like protein 2 OS=Homo sapiens OX=9606 GN=BOLA2 PE=1 SV=1	0	24.665	72	5	38	5	86	10.1	6.52	111.48	5	cell organization and biogenesis;other biological processes	cytosol;nucleus;other cell component	other molecular function	Pf01722	552900; 654483	BOLA2; BOLA2B	A1L454; A7YDY3; hsa:552900; hsa:654483; Q9H3K6	Gene and protein expression by JAK-STAT signaling after Interleukin-12 stimulation	ENSG00000169627; ENSG00000183336		1	0	-6.64	-6.64	-6.64	-6.64	-6.64	-6.64	1.40128e-17	1.40986e-17	1.42064e-17	1.43262e-17	1.40715e-17	1.4269e-17	192.5	217.6	217.8	152.8	243.7	175.7							33.94	34.66	16.01	68.46	17.68	52.69							2.55343e+07	4.16577e+07	2.87046e+07	4.7345e+07	3.29423e+07	4.13522e+07	4.39034e+07	1.52617e+07	4.68258e+07	3.64183e+07	4.40276e+07	2.01249e+07													1	Acetyl [N-Term]
High	Q9UKK9	ADP-sugar pyrophosphatase OS=Homo sapiens OX=9606 GN=NUDT5 PE=1 SV=1	0	24.654	35	6	38	6	219	24.3	4.94	105.43	6	cell organization and biogenesis;other metabolic processes	cytosol;nucleus	nucleic acid binding activity;other molecular function	Pf00293	11164	NUDT5	A8K516; hsa:11164; Q6IAG0; Q9UH49; Q9UKK9	Phosphate bond hydrolysis by NUDT proteins	ENSG00000165609		1	0	-6.64	-6.64	-6.64	-6.64	-6.64	-6.64	1.40128e-17	1.40986e-17	1.42064e-17	1.43262e-17	1.40715e-17	1.4269e-17	197.8	224.8	188.1	187.4	199.5	202.5							26.9	1.87	22.19	26.14	24.87	24.82							2.77686e+07	1.88936e+07	2.56901e+07	2.63769e+07	2.55073e+07	1.85898e+07	2.61558e+07	1.79944e+07	2.75932e+07	1.934e+07	2.79954e+07	1.96355e+07													1
High	P62306	Small nuclear ribonucleoprotein F OS=Homo sapiens OX=9606 GN=SNRPF PE=1 SV=1	0	24.637	50	4	35	4	86	9.7	4.67	95.85	4	cell organization and biogenesis;RNA metabolism OR transcription;other metabolic processes	cytosol;nucleus;other cell component	nucleic acid binding activity	Pf01423	6636	SNRPF	A2VCR2; B2R498; hsa:6636; P62306; Q15356; Q6IBQ1; Q6P4I0	snRNP Assembly; mRNA Splicing - Major Pathway; mRNA Splicing - Minor Pathway; RNA Polymerase II Transcription Termination; SARS-CoV-2 modulates host translation machinery; SLBP independent Processing of Histone Pre-mRNAs; SLBP Dependent Processing of Replication-Dependent Histone Pre-mRNAs	ENSG00000139343	mRNA processing	8	0	2.9	2.71	2.87	2.74	3.27	2.74	0.474042	0.561243	0.489747	0.685892	0.424068	0.668453	36.7	37.8	35.8	22.2	30.4	24.5	211.8	183.8	223.7	104.7	164.4	124.3	0.53	15.04	19.6	12.8	1.86	17.27	15.4	0.65	8.63	7.73	12.17	19.95	2.59369e+07	2.6131e+07	2.4123e+07	2.98652e+07	2.20947e+07	2.92057e+07	1.72549e+07	1.43917e+07	2.18929e+07	2.13231e+07	1.97106e+07	1.542e+07	1.67799e+08	1.34836e+08	1.29959e+08	1.31159e+08	1.49426e+08	1.68842e+08	7.03862e+07	7.85256e+07	1.07086e+08	1.27244e+08	1.01735e+08	7.65838e+07	1	Met-loss+Acetyl [N-Term]
High	Q14318	Peptidyl-prolyl cis-trans isomerase FKBP8 OS=Homo sapiens OX=9606 GN=FKBP8 PE=1 SV=2	0	24.577	18	4	18	4	412	44.5	4.84	46.75	4	protein metabolism;other metabolic processes;developmental processes;signal transduction;other biological processes	other membranes;cytosol;mitochondrion;ER/Golgi;other cell component	other molecular function	Pf00254	23770	FKBP8	C8C9T5; hsa:23770; Q14318; Q53GU3; Q7Z349; Q86YK6	Ub-specific processing proteases	ENSG00000105701		1	0	-6.64	-6.64	-6.64	-6.64	-6.64	-6.64	1.40128e-17	1.40986e-17	1.42064e-17	1.43262e-17	1.40715e-17	1.4269e-17	198.8	234.8	210.8	172.9	119.4	263.2							5.42	66.7	24.69	33.85	33.21	4.53							3.07691e+06	3.3222e+06	6.30455e+06	2.26335e+06	2.84326e+06	4.04624e+06	2.1796e+06	3.55109e+06	2.43989e+06	1.51182e+06	4.10121e+06	4.37234e+06													1
High	Q06323	Proteasome activator complex subunit 1 OS=Homo sapiens OX=9606 GN=PSME1 PE=1 SV=1	0	24.575	35	8	26	8	249	28.7	6.02	68.04	8	other biological processes	cytosol;nucleus;other cell component	enzyme regulator activity	Pf02251, Pf02252	5720	PSME1	A6NJG9; H0YNE3; hsa:5720; Q06323; Q6IBM2; Q9UEF4	Proteasome assembly	ENSG00000092010; ENSG00000284916	Proteasome degradation	2	0	-6.64	-6.64	-6.64	-6.64	-6.64	-6.64	1.40128e-17	1.40986e-17	1.42064e-17	1.43262e-17	1.40715e-17	1.4269e-17	241.6	222.5	157.3	241.2	181.5	155.9							10.88	6.88	10.04	27.36	8.14	11.5							2.14105e+07	1.83523e+07	1.91702e+07	1.7391e+07	1.38625e+07	1.20255e+07	2.40724e+07	1.62676e+07	1.40629e+07	1.57797e+07	1.38806e+07	1.17925e+07													1
High	Q9NX40	OCIA domain-containing protein 1 OS=Homo sapiens OX=9606 GN=OCIAD1 PE=1 SV=1	0	24.542	39	7	28	7	245	27.6	7.49	55.4	7	transport;other biological processes	ER/Golgi;other cytoplasmic organelle		Pf07051	54940	OCIAD1	C9K030; G8JLN7; hsa:54940; Q9BZE8; Q9NX40		ENSG00000109180		0	0	3.32	3.44	2.43	4.87	3.38	2.79	0.348034	0.319648	0.612595	0.111792	0.393126	0.616795	56.2	54.3	62.6	28.4	32.4	37.2	136.4	192.2	126.4	133.2	203.9	136.9	57.17	54.41	49.49	67.22	0.44	14.04	27.49	32.6	34.45	28.15	62.12	21.03	50765759	2.15388e+07	4.78746e+07	2.12708e+07	5.30287e+07	2.5537e+07	9.94072e+06	2.79497e+07	1.90826e+07	1.8963e+07	1.97732e+07	2.41317e+07	6.58697e+07	9.76621e+07	1.42879e+08	8.93505e+07	9.52623e+07	5.79413e+07	9.58036e+07	6.39937e+07	7.48112e+07	1.92001e+08	9.35117e+07	6.92971e+07	1
High	Q9H0S4	Probable ATP-dependent RNA helicase DDX47 OS=Homo sapiens OX=9606 GN=DDX47 PE=1 SV=1	0	24.534	10	3	25	3	455	50.6	9.1	86.53	3	cell organization and biogenesis;RNA metabolism OR transcription;other metabolic processes;signal transduction	nucleus	other molecular function	Pf00270, Pf00271	51202	DDX47	B3KXP4; G5E955; hsa:51202; Q96GM0; Q96NV8; Q9H0S4; Q9UI98	Major pathway of rRNA processing in the nucleolus and cytosol; rRNA modification in the nucleus and cytosol	ENSG00000213782		2	0	6.18						0.0482797						10	11.9	11	27.8		27.4	235.9	253.5	232.6	191.6		198.2														2.10987e+06		2.51459e+06		2.31774e+06		5.85978e+06				5.77463e+06		4.96803e+07		5.33987e+07		4.89989e+07		4.03552e+07				4.1743e+07	1
High	P02770	Albumin OS=Rattus norvegicus OX=10116 GN=Alb PE=1 SV=2	0	24.515	7	6	91	6	608	68.7	6.48	167.53	6	stress response;other biological processes	non-structural extracellular;extracellular matrix;other cell component	nucleic acid binding activity;other molecular function	Pf00273	24186	Alb	P02770; P11382; Q5U3X3; rno:24186	Cytoprotection by HMOX1; Regulation of Insulin-like Growth Factor (IGF) transport and uptake by Insulin-like Growth Factor Binding Proteins (IGFBPs); Platelet degranulation ; Post-translational protein phosphorylation; Scavenging of heme from plasma; Aspirin ADME; Prednisone ADME; Heme degradation; Recycling of bile acids and salts; Heme biosynthesis; HDL remodeling; Ciprofloxacin ADME			12	0	-6.64	-6.64	-6.64	-6.64	-6.64	-6.64	1.40128e-17	1.40986e-17	1.42064e-17	1.43262e-17	1.40715e-17	1.4269e-17	153.5	167.9	153.6	228.6	237.5	259							16.66	32.52	27.47	26.64	2.2	9.07							1422767550	1.1228e+09	1.74704e+09	1.09376e+09	1.5397e+09	1.03877e+09	2.27757e+09	1.55561e+09	1.98647e+09	1.92571e+09	2.27421e+09	2.00004e+09													1
High	Q13242	Serine/arginine-rich splicing factor 9 OS=Homo sapiens OX=9606 GN=SRSF9 PE=1 SV=1	0	24.482	29	7	34	6	221	25.5	8.65	61.77	7	cell organization and biogenesis;RNA metabolism OR transcription;other metabolic processes;other biological processes	nucleus	other molecular function	Pf00076	8683	SRSF9	hsa:8683; Q13242; Q52LD1	mRNA Splicing - Major Pathway; mRNA 3'-end processing; RNA Polymerase II Transcription Termination; Transport of Mature mRNA derived from an Intron-Containing Transcript	ENSG00000111786	miR-targeted genes in adipocytes; miR-targeted genes in lymphocytes; miR-targeted genes in muscle cell; miR-targeted genes in squamous cell; mRNA processing	10	0	4.79	4.77	4.63	4.58	4.68	5.07	0.0765781	0.087067	0.0963801	0.0626136	0.0856338	0.0370779	5.9	5.9	7.4	6.6	5.9	5.8	195.4	206.4	206	198.8	174.1	181.8	1.82	16.49	7.73	2.13	4.71	1.25	19.54	27.9	13.83	2.74	5.03	17.04	1.15977e+07	1.18997e+07	1.0499e+07	1.32698e+07	1.40219e+07	1.56436e+07	1.28625e+07	1.32556e+07	1.22263e+07	1.14387e+07	1.16011e+07	1.13971e+07	4.46991e+08	3.38482e+08	5.01717e+08	3.36372e+08	4.52172e+08	3.71605e+08	3.88014e+08	4.03318e+08	3.58991e+08	3.34351e+08	4.08502e+08	3.20656e+08	1
High	P50995	Annexin A11 OS=Homo sapiens OX=9606 GN=ANXA11 PE=1 SV=1	0	24.471	12	5	25	5	505	54.4	7.65	63.71	5	cell cycle OR cell proliferation;transport;other biological processes	plasma membrane;other membranes;cytosol;cytoskeleton;nucleus;other cytoplasmic organelle;other cell component	other molecular function	Pf00191	311	ANXA11	B4DVE7; hsa:311; P50995		ENSG00000122359		0	0	3.64	3.7	3.1	3.89	4.27	4.37	0.443008	0.414612	0.685921	0.403071	0.259698	0.25188	55.4	57.6	48.9	45	37.5	52.6	171.3	154.2	87.9	130	193.6	166.1	23.53	16.44	30.9	30.13	14.85	29.44	17.42	6.42	1.21	31.99	13.27	1.29	1.49151e+07	2.08697e+07	2.06221e+07	1.63277e+07	1.9473e+07	1.24895e+07	1.15581e+07	1.78168e+07	1.07448e+07	1.32658e+07	2.06908e+07	1.35603e+07	4.82321e+07	6.17799e+07	5.14455e+07	4.69763e+07	2.82674e+07	2.77883e+07	5.21433e+07	3.29062e+07	5.61617e+07	6.77924e+07	5.34376e+07	5.24737e+07	1
High	Q8NBJ5	Procollagen galactosyltransferase 1 OS=Homo sapiens OX=9606 GN=COLGALT1 PE=1 SV=1	0	24.418	14	8	28	7	622	71.6	7.31	61.63	8	cell organization and biogenesis;other biological processes	ER/Golgi	other molecular function	Pf01755, Pf13704	79709	COLGALT1	hsa:79709; Q8NBJ5; Q8NC64	Collagen biosynthesis and modifying enzymes	ENSG00000130309	Type I collagen synthesis in the context of osteogenesis imperfecta	2	1	0.57	1.13	-0.13	0.63	1.69	-6.64	0.680315	0.824023	0.565391	0.745067	0.965335	1.4269e-17	124	107.6	152.5	170.5	133.2	158.7	49.3	75.9	42.3	99.5	86.5		7.26	8.54	7.32	28.79	9.35	44.41							2.59077e+07	2.87101e+07	2.51421e+07	2.22794e+07	3.18652e+07	3.53429e+07	3.05068e+07	4.61053e+07	2.74184e+07	3.13008e+07	2.52263e+07	4.83198e+07	1.08549e+07		1.67007e+07		9.31293e+06		2.1883e+07		1.90314e+07				1
High	Q96WZ1	Elongation factor 1-alpha OS=Coccidioides immitis (strain RS) OX=246410 GN=TEF PE=2 SV=2	0	24.411	12	5	307	1	460	50.1	9.1	546.73	5	protein metabolism;other metabolic processes	other cell component	other molecular function	Pf00009, Pf03144, Pf22594	4563312	TEF	cim:CIMG_03708; Q1E155; Q96WZ1				0	0				-6.64	-6.64	-6.64				1.43262e-17	1.40715e-17	1.4269e-17				362.1	371.1	466.8											4.82														1.92197e+06		2.03829e+06	1.90405e+06	2.47802e+06														1	Dehydrated [S256; T431]
High	Q9Y3C6	Peptidyl-prolyl cis-trans isomerase-like 1 OS=Homo sapiens OX=9606 GN=PPIL1 PE=1 SV=1	0	24.408	31	4	31	4	166	18.2	7.99	71.96	4	protein metabolism;RNA metabolism OR transcription;other metabolic processes;developmental processes;other biological processes	nucleus	other molecular function	Pf00160	51645	PPIL1	hsa:51645; O15001; Q5TDC9; Q9Y3C6	mRNA Splicing - Major Pathway	ENSG00000137168		1	0	3.3	2.24	2.4	4.05	2.74	2.12	0.48662	0.821901	0.757747	0.286217	0.597617	0.921139	54.5	55.8	43.8	42.9	60.6	43.8	159.8	202	204.2	89.3	151.9	91.4	56.65	77.03	96.15	68.68	28.88	47.63	24.22	1.31	1.34	81.9	9.2	51.99	3.55308e+07	1.52064e+07	4.37946e+07	1.29081e+07	4.28139e+07	8.1588e+06	3.10995e+07	1.07667e+07	2.10183e+07	3.18039e+07	2.65276e+07	1.31615e+07	5.73039e+07	8.09832e+07	8.69463e+07	8.53452e+07	8.78923e+07	8.62418e+07	7.37964e+07	1.96699e+07	6.91106e+07	6.06654e+07	5.73018e+07	2.64959e+07	1
High	P46926	Glucosamine-6-phosphate isomerase 1 OS=Homo sapiens OX=9606 GN=GNPDA1 PE=1 SV=1	0	24.392	24	4	21	2	289	32.6	6.92	58.62	4	other metabolic processes;other biological processes	cytosol;other cell component	other molecular function	Pf01182	10007	GNPDA1	B7Z3X4; D3DQE7; hsa:10007; P46926	Glycolysis	ENSG00000113552		1	2	-6.64	-6.64	-6.64	-6.64	-6.64	-6.64	1.40128e-17	1.40986e-17	1.42064e-17	1.43262e-17	1.40715e-17	1.4269e-17	145.6	116	119	229	322	268.5							63.71	92.7	102.2	35.28	4.74	28.74							2.13948e+07	8.10461e+06	2.29987e+07	4.78621e+06	2.68279e+07	4.31891e+06	2.67296e+07	1.60571e+07	3.01217e+07	2.81687e+07	2.98516e+07	1.97678e+07													1
High	Q15424	Scaffold attachment factor B1 OS=Homo sapiens OX=9606 GN=SAFB PE=1 SV=4	0	24.364	14	8	28	4	915	102.6	5.47	57.53	8	cell organization and biogenesis;signal transduction;other biological processes	nucleus;other cell component	nucleic acid binding activity;other molecular function	Pf00076, Pf02037	6294	SAFB	A0AV56; B7Z5B6; B7ZLP6; F5H0H3; hsa:6294; O60406; Q15424; Q59HH8	SUMOylation of transcription cofactors	ENSG00000160633	Interleukin-1 (IL-1) structural pathway	2	1					6.64						1.40715e-17		4.9	4.7	5.5	7		6.4	184.4	138.5	182.1	206.1	220.4	240.1	27.55	14.6	11.49	7.96		0.76	33.62	15.56	15.29	12.49	36.13	18.31	2.05779e+06	3.05339e+06	2.66466e+06	2.16584e+06	3.07815e+06	2.61565e+06	3.78996e+06	3.38598e+06			3.29912e+06	3.26365e+06	1.20407e+08	7.41535e+07	7.92676e+07	6.35554e+07	1.0403e+08	8.37349e+07	1.15391e+08	9.66569e+07	1.46663e+08	8.69736e+07	1.4015e+08	1.08012e+08	1
High	Q9GZZ9	Ubiquitin-like modifier-activating enzyme 5 OS=Homo sapiens OX=9606 GN=UBA5 PE=1 SV=1	0	24.344	20	6	34	6	404	44.8	4.84	78.31	6	protein metabolism;other metabolic processes;stress response;other biological processes	other membranes;cytosol;ER/Golgi;nucleus;other cell component	other molecular function	Pf00899	79876	UBA5	A6NJL3; D3DNC8; hsa:79876; Q96ST1; Q9GZZ9	Antigen processing: Ubiquitination & Proteasome degradation	ENSG00000081307		1	0	-6.64	-6.64	-6.64	-6.64	-6.64	-6.64	1.40128e-17	1.40986e-17	1.42064e-17	1.43262e-17	1.40715e-17	1.4269e-17	212.4	202.2	203.3	164.7	229.7	187.6							38.51	21.75	46.68	63.47	1.89	40.96							4.17039e+07	2.38528e+07	3.50723e+07	2.57229e+07	4.25518e+07	2.14305e+07	3.96582e+07	1.50885e+07	3.36597e+07	3.45733e+07	3.75483e+07	2.06837e+07													1
High	P02792	Ferritin light chain OS=Homo sapiens OX=9606 GN=FTL PE=1 SV=2	0	24.32	43	7	30	7	175	20	5.78	93.74	7	transport;other biological processes	non-structural extracellular;cytosol;other cytoplasmic organelle;other cell component	other molecular function	Pf00210	2512	FTL	B2R4B9; hsa:2512; P02792; Q6IBT7; Q7Z2W1; Q86WI9; Q8WU07; Q96AU9; Q96CU0; Q9BTZ8	Scavenging by Class A Receptors; Neutrophil degranulation; Golgi Associated Vesicle Biogenesis; Iron uptake and transport	ENSG00000087086	Nuclear receptors meta-pathway; NRF2 pathway; Ferroptosis; Neurodegeneration with brain iron accumulation (NBIA) subtypes pathway; Iron metabolism disorders	9	0	-6.64	-6.64	-6.64	-6.64	-6.64	-6.64	1.40128e-17	1.40986e-17	1.42064e-17	1.43262e-17	1.40715e-17	1.4269e-17	171.7	182.2	178.2	209.7	220.7	237.6							28.96	13.23	1.89	9.14	45.39	2.75							2.94393e+07	1.94304e+07	2.78705e+07	2.31013e+07	2.51513e+07	2.44869e+07	2.73772e+07	3.11588e+07	2.20436e+07	4.28816e+07	3.37406e+07	3.24541e+07													1
High	Q6DG81	Plastin-3 OS=Danio rerio OX=7955 GN=pls3 PE=2 SV=1	0	24.29	11	6	29	1	627	70.1	6.34	65.77	6	cell organization and biogenesis;developmental processes;other biological processes	cytoskeleton;other cell component	cytoskeletal activity;other molecular function	Pf00307, Pf13202	436598	pls3	A0A0R4IB94; A0A8N7XJJ0; B2GNI5; dre:436598; Q6DG81		ENSDARG00000037655		0	0																																																													1
High	O76021	Ribosomal L1 domain-containing protein 1 OS=Homo sapiens OX=9606 GN=RSL1D1 PE=1 SV=3	0	24.287	19	8	52	8	490	54.9	10.13	95.42	8	other biological processes	nucleus;other cell component	nucleic acid binding activity	Pf00687	26156	RSL1D1	B4DJ58; D3DUG7; hsa:26156; O76021; Q2M1T7; Q6PL22; Q8IWS7; Q8WUZ1; Q9HDA9; Q9Y3Z9		ENSG00000171490		0	0	6.25	6.03	5.46	5.58	5.26	5.23	0.0103365	0.0171405	0.0406516	0.0128821	0.0365927	0.0320932	2.5	1.9	1.1	3.9	6.4	5	188.1	178.4	152.4	267.5	220.7	172.1	37.68	72.76	93.68	66.66	13.75	40.6	22.33	16.36	20.6	44.77	31.81	4.34	8.38343e+06	4.85593e+06	8.32358e+06	2.66854e+06	6.34237e+06	1.28778e+06	1.64821e+07	5.92139e+06	1.48829e+07	1.80882e+07	1.70088e+07	9.4218e+06	5.61134e+08	4.08124e+08	5.09941e+08	4.04167e+08	4.48885e+08	3.34735e+08	9.44596e+08	4.90339e+08	4.46684e+08	7.05899e+08	4.24659e+08	4.51527e+08	1	Acetyl [N-Term]
High	Q14739	Delta(14)-sterol reductase LBR OS=Homo sapiens OX=9606 GN=LBR PE=1 SV=2	0	24.255	9	5	30	5	615	70.7	9.36	73.02	5	cell organization and biogenesis;other metabolic processes;other biological processes	other membranes;ER/Golgi;nucleus;other cell component	nucleic acid binding activity;other molecular function	Pf01222, Pf09465	3930	LBR	B2R5P3; hsa:3930; Q14739; Q14740; Q53GU7; Q59FE6	RHOC GTPase cycle; RHOA GTPase cycle; CDC42 GTPase cycle; RAC1 GTPase cycle; RHOG GTPase cycle; RAC2 GTPase cycle; RAC3 GTPase cycle; RHOD GTPase cycle; Regulation of MECP2 expression and activity; Initiation of Nuclear Envelope (NE) Reformation; Cholesterol biosynthesis	ENSG00000143815	Gastric cancer network 2; Envelope proteins and their potential roles in EDMD physiopathology; Cholesterol metabolism with Bloch and Kandutsch-Russell pathways; Cholesterol biosynthesis with skeletal dysplasias; Cholesterol synthesis disorders; Cholesterol metabolism; Enterocyte cholesterol metabolism	18	0					6.64						1.40715e-17		5.6	5.8	5.1	2.4		4.7	159.6	162.8	146.3	206.9	235.9	264.7							36.6	24.55	40.7	29.51	3.06	11.41		5.90536e+06		6.09411e+06		5.3767e+06		2.55018e+06				4.97998e+06	2.18423e+08	1.28604e+08	2.03769e+08	1.43492e+08	2.06638e+08	1.14282e+08	2.68514e+08	1.75805e+08	2.53118e+08	2.4238e+08	3.01426e+08	2.56402e+08	1
High	P28340	DNA polymerase delta catalytic subunit OS=Homo sapiens OX=9606 GN=POLD1 PE=1 SV=2	0	24.248	8	7	26	6	1107	123.6	7.03	55.24	7	DNA metabolism;other metabolic processes;stress response;other biological processes	cytosol;nucleus;other cell component	nucleic acid binding activity;other molecular function	Pf00136, Pf03104, Pf14260, Pf24055	5424	POLD1	hsa:5424; P28340; Q8NER3; Q96H98	Termination of translesion DNA synthesis; HDR through Homologous Recombination (HRR); Dual incision in TC-NER; Gap-filling DNA repair synthesis and ligation in TC-NER; Cytosolic iron-sulfur cluster assembly; Recognition of DNA damage by PCNA-containing replication complex; PCNA-Dependent Long Patch Base Excision Repair; Dual Incision in GG-NER; Polymerase switching on the C-strand of the telomere; Polymerase switching; Removal of the Flap Intermediate; Gap-filling DNA repair synthesis and ligation in GG-NER; Removal of the Flap Intermediate from the C-strand; Mismatch repair (MMR) directed by MSH2:MSH6 (MutSalpha); Mismatch repair (MMR) directed by MSH2:MSH3 (MutSbeta)	ENSG00000062822	Homologous recombination; Pyrimidine metabolism; DNA replication; Base excision repair; Nucleotide excision repair; DNA repair pathways, full network; Progeria-associated lipodystrophy; Nucleotide excision repair in xeroderma pigmentosum ; DNA mismatch repair	27	0	-6.64	-6.64	-6.64	-6.64	-6.64	-6.64	1.40128e-17	1.40986e-17	1.42064e-17	1.43262e-17	1.40715e-17	1.4269e-17	267.9	319.5	281.8	46.8	180.1	103.8							79.65	66.11	63.75	12.83	11.37	102.75							1.51941e+07	4.24582e+06	1.58994e+07	5.7694e+06	1.37277e+07	5.19705e+06	1.53753e+06	1.28172e+06	5.85276e+06	4.98201e+06	7.8219e+06	1.23882e+06													1
High	P50148	Guanine nucleotide-binding protein G(q) subunit alpha OS=Homo sapiens OX=9606 GN=GNAQ PE=1 SV=4	0	24.223	21	6	20	4	359	42.1	5.68	52.68	6	cell-cell signaling;stress response;signal transduction;other biological processes	plasma membrane;other membranes;cytosol;ER/Golgi;nucleus;other cell component	signal transduction activity or receptor binding;enzyme regulator activity;other molecular function	Pf00503	2776	GNAQ	hsa:2776; O15108; P50148; Q13462; Q6NT27; Q92471; Q9BZB9	G alpha (q) signalling events; Thrombin signalling through proteinase activated receptors (PARs); High laminar flow shear stress activates signaling by PIEZO1 and PECAM1:CDH5:KDR in endothelial cells; G-protein activation; ADP signalling through P2Y purinoceptor 1; Thromboxane signalling through TP receptor; Cooperation of PDCL (PhLP1) and TRiC/CCT in G-protein beta folding; Fatty Acids bound to GPR40 (FFAR1) regulate insulin secretion; Turbulent (oscillatory, disturbed) flow shear stress activates signaling by PIEZO1 and integrins in endothelial cells; PLC beta mediated events; Acetylcholine regulates insulin secretion	ENSG00000156052	Thyroid stimulating hormone (TSH) signaling; Microtubule cytoskeleton regulation; Alzheimer's disease and miRNA effects; Corticotropin-releasing hormone signaling; Myometrial relaxation and contraction pathways; G protein signaling; Circadian rhythm genes; Cell-type dependent selectivity of CCK2R signaling; Hippo signaling regulation; Gastrin signaling; PKC-gamma calcium signaling in ataxia; GPR143 in melanocytes and retinal pigment epithelium cells; Airway smooth muscle cell contraction; Prostaglandin and leukotriene metabolism in senescence ; Alzheimer's disease; Prostaglandin and leukotriene metabolism in senescence ; Calcium regulation in cardiac cells; GNAQ pathways in port-wine stain; GLP-1 secretion from intestine to portal vein; GNAQ p.R183Q drives capillary malformation; Serotonin HTR1 group and FOS pathway; Serotonin receptor 2 and ELK-SRF/GATA4 signaling	33	2													42.7	34.4	46.9	30.5	99.2	17.1	193.6	220.1	239.5	123.6	4.6	147.9	128.38	119.37	106.71	53.23	80.32	105.14							3.43766e+07	1.66144e+06	2.09725e+07	1.77311e+06	2.22214e+07	3.10906e+06	8.02332e+06	3.63516e+06	9.23063e+06	3.34952e+07	7.8768e+06	1.15895e+06		3.43002e+07		3.89948e+07		4.24268e+07		2.18896e+07	823083			2.61945e+07	1
High	Q9BZE4	GTP-binding protein 4 OS=Homo sapiens OX=9606 GN=GTPBP4 PE=1 SV=3	0	24.214	10	6	22	6	634	73.9	9.5	59.89	6	RNA metabolism OR transcription;other metabolic processes;other biological processes	other membranes;cytosol;nucleus;other cell component	other molecular function	Pf06858, Pf08155, Pf17835	23560	GTPBP4	B3KMC5; B4DY13; B7Z7A3; hsa:23560; O95446; Q5T3R8; Q9BZE4; Q9NVJ8		ENSG00000107937		0	0	4.88	5.01	5.76	4.84	4.14	4.75	0.196546	0.18877	0.0550461	0.0895717	0.220686	0.102742	1.5	1.3	1	1.3	2.2	1.8	138.8	109.8	216.7	253.3	204.5	267.9					10.84		41.8	42.82	13.89	0.18	27.73	4	1.63914e+06		1.40207e+06		1.06553e+06		1.50397e+06		2.31133e+06	2.69515e+06	2.02497e+06		1.14005e+08	2.09669e+08	8.94897e+07	1.67211e+08	2.66455e+08	2.1878e+08	2.82625e+08	2.81889e+08	2.77943e+08	1.86816e+08	3.07063e+08	2.90161e+08	1
High	P51116	RNA-binding protein FXR2 OS=Homo sapiens OX=9606 GN=FXR2 PE=1 SV=2	0	24.148	14	7	24	4	673	74.2	6.23	51.39	7	transport;developmental processes;other biological processes	cytosol;nucleus;other cell component	nucleic acid binding activity;other molecular function	Pf00013, Pf05641, Pf12235, Pf16096, Pf17904, Pf18336	9513	FXR2	B2R9M2; D3DTQ1; hsa:9513; P51116; Q86V09; Q8WUM2		ENSG00000129245	miR-targeted genes in lymphocytes; VEGFA-VEGFR2 signaling	2	0													6.7	8.4	10.4	11.5	12.2	9	63.3	167.9	143	245.7	259.5	262.4	51.7	54.87	71.37		60.54	11.8	77.34				6.76		1494924	3.21778e+06	1.84039e+06	4.17383e+06	1.97572e+06	6.00177e+06	3.79594e+06		2.53535e+06	6.3313e+06	3.22406e+06	2.72751e+06	3.85333e+07	1.12886e+07	5.53279e+07		4.71139e+07		8.0974e+07		8.97185e+07	8.15335e+07	8.64641e+07		1	Dehydrated [S397]
High	Q9BTT0	Acidic leucine-rich nuclear phosphoprotein 32 family member E OS=Homo sapiens OX=9606 GN=ANP32E PE=1 SV=1	0	24.14	26	6	33	6	268	30.7	3.85	88.12	6	cell organization and biogenesis;protein metabolism;other metabolic processes;other biological processes	plasma membrane;other membranes;ER/Golgi;nucleus;other cytoplasmic organelle;other cell component	enzyme regulator activity;other molecular function	Pf14580	81611	ANP32E	B4E0I6; E9PEA6; hsa:81611; Q5TB18; Q5TB20; Q8N1S4; Q8WWW9; Q9BTT0		ENSG00000143401		0	0	-6.64	-0.81	-6.64	-0.24	-6.64	-0.19	1.40128e-17	0.471697	1.42064e-17	0.547311	1.40715e-17	0.54884	217.1	189.9	208.3	168	169.6	153.4		18.1		33.2		42.4	0.18	14.74	2.07	0.52	17.43	5.65							7.8953e+07	7.87474e+07	7.65492e+07	6.20956e+07	7.45275e+07	7.67367e+07	6.12389e+07	6.07898e+07	5.43983e+07	6.96958e+07	5.35186e+07	5.79763e+07				6.58988e+06				1.20436e+07				1.53948e+07	1
High	Q13630	GDP-L-fucose synthase OS=Homo sapiens OX=9606 GN=GFUS PE=1 SV=1	0	24.125	25	7	37	7	321	35.9	6.6	61.84	7	cell adhesion;other metabolic processes;other biological processes	cytosol	other molecular function	Pf01370	7264	GFUS	B2R8Y7; D3DWK5; hsa:7264; Q13630; Q567Q9; Q9UDG7	GDP-fucose biosynthesis	ENSG00000104522; ENSG00000278243		1	0	-6.64	-6.64	-6.64	-6.64	-6.64	-6.64	1.40128e-17	1.40986e-17	1.42064e-17	1.43262e-17	1.40715e-17	1.4269e-17	199.6	173.2	225.5	203.2	214.8	183.7							15.11	22.94	6.88	21.92	6.99	29.66							40239774	4.98692e+07	4.57777e+07	3.30003e+07	4.82182e+07	5.31526e+07	5.33144e+07	3.90033e+07	5.06718e+07	4.58959e+07	5.10243e+07	3.33337e+07													1
High	Q9H074	Polyadenylate-binding protein-interacting protein 1 OS=Homo sapiens OX=9606 GN=PAIP1 PE=1 SV=1	0	24.113	18	6	36	6	479	53.5	4.81	87.98	6	protein metabolism;other metabolic processes;other biological processes	cytosol;other cell component	nucleic acid binding activity;other molecular function	Pf02854, Pf07145	10605	PAIP1	A6NKV8; hsa:10605; O60455; Q96B61; Q9BS63; Q9H074	Deadenylation of mRNA; M-decay: degradation of maternal mRNAs by maternally stored factors; Z-decay: degradation of maternal mRNAs by zygotically expressed factors	ENSG00000172239	Translation factors	4	0	-6.64	-6.64	-6.64	-6.64	-6.64	-6.64	1.40128e-17	1.40986e-17	1.42064e-17	1.43262e-17	1.40715e-17	1.4269e-17	217.1	218.2	198.9	185.9	182.6	197.3							30.45	37.22	3.64	22.33	27.74	13.23							3.06096e+07	1.97633e+07	3.23621e+07	1.88757e+07	2.19538e+07	2.31138e+07	1.79563e+07	2.46902e+07	2.52283e+07	1.69549e+07	2.0348e+07	2.45488e+07													1
High	P98172	Ephrin-B1 OS=Homo sapiens OX=9606 GN=EFNB1 PE=1 SV=1	0	24.112	31	6	14	6	346	38	8.94	36.65	6	cell adhesion;cell-cell signaling;cell cycle OR cell proliferation;cell organization and biogenesis;developmental processes;signal transduction;other biological processes	plasma membrane;other membranes;nucleus;other cell component	signal transduction activity or receptor binding	Pf00812	1947	EFNB1	D3DVU0; hsa:1947; P98172	EPHB-mediated forward signaling; Ephrin signaling; EPH-ephrin mediated repulsion of cells	ENSG00000090776		4	0	-6.64	-6.64	-6.64	-6.64	-6.64	-6.64	1.40128e-17	1.40986e-17	1.42064e-17	1.43262e-17	1.40715e-17	1.4269e-17	193.6	270.8	297.5	131.3	98.9	207.9							12.48	10.85	0.59	0.28	51.11	63.65							6.1295e+06	5.13565e+06	8.4732e+06	7.26619e+06	8.65693e+06	8.58445e+06	3.79842e+06	3.81363e+06	4.18315e+06	1.96209e+06	3.71031e+06	9.78397e+06													1
High	Q9NPF4	tRNA N6-adenosine threonylcarbamoyltransferase OS=Homo sapiens OX=9606 GN=OSGEP PE=1 SV=1	0	24.105	21	4	18	4	335	36.4	6.35	47.72	4	RNA metabolism OR transcription;other metabolic processes	cytosol;nucleus;other cell component	other molecular function	Pf00814	55644	OSGEP	hsa:55644; Q6IAC3; Q9NPF4	tRNA modification in the nucleus and cytosol	ENSG00000092094; ENSG00000291794		1	0	-6.64	-6.64	-6.64	-6.64	-6.64	-6.64	1.40128e-17	1.40986e-17	1.42064e-17	1.43262e-17	1.40715e-17	1.4269e-17	139.6	211.7	254.2	164.3	205.6	224.5							92.75	64.71	30.66	26.89		33.2							1.66356e+06	8.00388e+06	3.3762e+06	9.07193e+06	5.33075e+06	8.28188e+06	5.2057e+06	3.54255e+06	5.37467e+06		4.61861e+06	7.45226e+06													1
High	O60271	C-Jun-amino-terminal kinase-interacting protein 4 OS=Homo sapiens OX=9606 GN=SPAG9 PE=1 SV=4	0	24.087	11	8	15	8	1321	146.1	5.15	34.19	8	transport;signal transduction;other biological processes	other membranes;cytosol;cytoskeleton;other cytoplasmic organelle;other cell component	cytoskeletal activity;other molecular function	Pf09744, Pf16471, Pf19056	9043	SPAG9	A6H8U5; A8MSX0; B4DHH2; hsa:9043; O60271; O60905; Q3KQU8; Q3MKM7; Q86WC7; Q86WC8; Q8IZX7; Q96II0; Q9H811	Myogenesis	ENSG00000008294		1	0	-6.64	-6.64	-6.64	-6.64	-6.64	-6.64	1.40128e-17	1.40986e-17	1.42064e-17	1.43262e-17	1.40715e-17	1.4269e-17	97.3	63	110	398	223.8	307.9							63.48	110.15	124.85	4.69	37.95	10.25							1.87321e+06	712533	2.12035e+06	263599	5.23451e+06	325871	4.57019e+06	4.88363e+06	2.01738e+06	3.49717e+06	3.93084e+06	3.39939e+06													1
High	P00367	Glutamate dehydrogenase 1, mitochondrial OS=Homo sapiens OX=9606 GN=GLUD1 PE=1 SV=2	0	24.052	19	8	30	8	558	61.4	7.8	67.15	8	other metabolic processes;other biological processes	mitochondrion;ER/Golgi;other cell component	other molecular function	Pf00208, Pf02812	2746	GLUD1	B3KV55; B4DGN5; hsa:2746; P00367; Q5TBU3	Transcriptional activation of mitochondrial biogenesis; Mitochondrial protein degradation; Glutamate and glutamine metabolism	ENSG00000148672	VEGFA-VEGFR2 signaling; Amino acid metabolism; Metabolic reprogramming in colon cancer; 22q11.2 copy number variation syndrome; Amino acid metabolism pathway excerpt: histidine catabolism extension; 10q22q23 copy number variation; Mitochondrial carrier deficiency associated with shuttle disturbances	10	0	-6.64	-6.64	-6.64	-6.64	-6.64	-6.64	1.40128e-17	1.40986e-17	1.42064e-17	1.43262e-17	1.40715e-17	1.4269e-17	208.1	190.3	238.8	106.1	308.6	148.1							6.28	32.47	27.28	102.72	7.31	54.97							1.32188e+07	1.4448e+07	1.59665e+07	1.00038e+07	1.92858e+07	1.30483e+07	1.77071e+07	2.80661e+06	1.94602e+07	2.15828e+07	1.48247e+07	6.52637e+06													1
High	O94906	Pre-mRNA-processing factor 6 OS=Homo sapiens OX=9606 GN=PRPF6 PE=1 SV=1	0	24.019	7	6	15	6	941	106.9	8.25	32.96	6	cell organization and biogenesis;RNA metabolism OR transcription;other metabolic processes;other biological processes	nucleus	nucleic acid binding activity;other molecular function	Pf06424, Pf13432, Pf14559	24148	PRPF6	B2RAR5; B3KMC6; hsa:24148; O94906; O95109; Q5VXS5; Q9H3Z1; Q9H4T9; Q9H4U8; Q9NTE6	mRNA Splicing - Major Pathway; mRNA Splicing - Minor Pathway	ENSG00000101161	mRNA processing	3	0	3.79	3.7	3.96	4.6	4.01	5.53	0.519236	0.516932	0.454913	0.241175	0.40959	0.117914	6.2	7.1	6.6	8.4	6.8	4	141.2	177.7	196.7	251.2	196.7	197.4	27.01	5.07		59.39	13.95	6.75	40.76	73.29	47.95	49.19	40.34	70.49	2720483	4.00525e+06	3.92891e+06	3.65711e+06	3.53005e+06		7.00477e+06	2.86129e+06	4.00934e+06	3.28961e+06	2.24786e+06	2.04303e+06	1.01644e+08	5.61588e+07	1.68813e+08	5.35656e+07	1.49811e+08	7.3943e+07	1.9325e+08	9.3502e+07	1.41094e+08	7.84705e+07	1.82542e+08	6.11002e+07	1
High	Q9NT62	Ubiquitin-like-conjugating enzyme ATG3 OS=Homo sapiens OX=9606 GN=ATG3 PE=1 SV=1	0	24.006	25	7	25	7	314	35.8	4.74	60.99	7	cell organization and biogenesis;protein metabolism;other metabolic processes;transport;other biological processes	cytosol;other cell component	other molecular function	Pf03987	64422	ATG3	C9JNW8; hsa:64422; Q6PKC5; Q9H6L9; Q9NT62	Macroautophagy	ENSG00000144848	miR-targeted genes in lymphocytes; Nanoparticle triggered autophagic cell death; Neurodegeneration with brain iron accumulation (NBIA) subtypes pathway; Autophagy; Perturbations to host-cell autophagy, induced by SARS-CoV-2 proteins; Clock-controlled autophagy in bone metabolism; ADHD and autism (ASD) pathways	8	0	-6.64	-6.64	-6.64	-6.64	-6.64	-6.64	1.40128e-17	1.40986e-17	1.42064e-17	1.43262e-17	1.40715e-17	1.4269e-17	177.4	188.1	183.4	171	282.7	197.4							23.81	42.46	39.6	38.73	16.35	59.25							2.85732e+07	2.03369e+07	3.48316e+07	1.87446e+07	3.32225e+07	1.86879e+07	3.07679e+07	1.75377e+07	4.31375e+07	3.41953e+07	4.19154e+07	1.71651e+07													1	Acetyl [N-Term]
High	A1YG32	Sodium-coupled neutral amino acid symporter 2 OS=Pan paniscus OX=9597 GN=SLC38A2 PE=3 SV=1	0	24.005	11	4	25	4	506	56	8	82.39	4	transport;other biological processes	plasma membrane;other membranes;other cell component	transporter activity	Pf01490	100975486	SLC38A2	A1YG32; pps:100975486		ENSPPAG00000030800		0	0	-6.64	-6.64	-6.64	-6.64	-6.64	-6.64	1.40128e-17	1.40986e-17	1.42064e-17	1.43262e-17	1.40715e-17	1.4269e-17	178.3	143.6	105.3	238.8	306	228							44.12	33.86	77.01	54.58	20	39.97							7.00617e+06	1.33591e+07	9.94905e+06	6.10496e+06	3.10184e+06	1.05195e+07	1.94684e+07	8.62542e+06	1.91458e+07	1.44025e+07	1.6541e+07	9.25162e+06													1
High	Q7Z4H3	5'-deoxynucleotidase HDDC2 OS=Homo sapiens OX=9606 GN=HDDC2 PE=1 SV=1	0	23.98	43	6	22	6	204	23.4	5.49	39.44	6			other molecular function	Pf13023	51020	HDDC2	hsa:51020; Q5TDQ4; Q6NZ49; Q7Z4H3; Q9BTT2; Q9BV31; Q9Y3D1		ENSG00000111906		0	0	-6.64	-6.64	-6.64	-6.64	-6.64	-6.64	1.40128e-17	1.40986e-17	1.42064e-17	1.43262e-17	1.40715e-17	1.4269e-17	278.1	111.4	145.8	234	270.5	160.3							90.34	14.82	39.36	5.52	18.53	71.17							1.83507e+07	4.0445e+06	3.83326e+06	3.10589e+06	6.0099e+06	3.3931e+06	7.5392e+06	6.97274e+06	7.34398e+06	9.55894e+06	8.63609e+06	2.85404e+06													1
High	P60953	Cell division control protein 42 homolog OS=Homo sapiens OX=9606 GN=CDC42 PE=1 SV=2	0	23.973	36	6	100	5	191	21.2	6.55	217.06	6	cell organization and biogenesis;stress response;transport;developmental processes;signal transduction;other biological processes	plasma membrane;other membranes;cytosol;cytoskeleton;ER/Golgi;other cytoplasmic organelle;other cell component	signal transduction activity or receptor binding;cytoskeletal activity;other molecular function	Pf00071	998	CDC42	hsa:998; P21181; P25763; P60953; Q7L8R5; Q9UDI2	RHOV GTPase cycle; RHOU GTPase cycle; VEGFA-VEGFR2 Pathway; Regulation of actin dynamics for phagocytic cup formation; FCGR3A-mediated phagocytosis; CDC42 GTPase cycle; RAC1 GTPase cycle; RHOQ GTPase cycle; RHOG GTPase cycle; RHO GTPases Activate WASPs and WAVEs; RHO GTPases activate IQGAPs; RHO GTPases Activate Formins; RAC2 GTPase cycle; RAC3 GTPase cycle; RHOJ GTPase cycle; Gene and protein expression by JAK-STAT signaling after Interleukin-12 stimulation; MAPK6/MAPK4 signaling; EPHB-mediated forward signaling; DCC mediated attractive signaling; GPVI-mediated activation cascade; Myogenesis; Factors involved in megakaryocyte development and platelet production; G beta:gamma signalling through CDC42; EGFR downregulation; RHO GTPases activate PAKs; Inactivation of CDC42 and RAC1; CD28 dependent Vav1 pathway; RHO GTPases activate KTN1	ENSG00000070831	Androgen receptor signaling; Target of rapamycin signaling; Integrin-mediated cell adhesion; Integrated breast cancer pathway; RANKL/RANK signaling; Leptin signaling; Microtubule cytoskeleton regulation; Metastatic brain tumor; Pathogenic Escherichia coli infection; RalA downstream regulated genes; B cell receptor signaling; AGE/RAGE pathway; Brain-derived neurotrophic factor (BDNF) signaling; Spinal cord injury; Focal adhesion; TGF-beta signaling pathway; MAPK signaling; VEGFA-VEGFR2 signaling; Chemokine signaling; Oxidative damage response; p38 MAPK signaling; MET in type 1 papillary renal cell carcinoma; Ebola virus infection in host; Ras signaling; Pancreatic adenocarcinoma pathway; EGF/EGFR signaling; Nonalcoholic fatty liver disease; Hippo signaling regulation; 22q11.2 copy number variation syndrome; Gastrin signaling; Regulation of actin cytoskeleton; G13 signaling; Genetic causes of porto-sinusoidal vascular disease; Axon guidance; 13q12.12 copy number variation; T-cell receptor signaling; DNA damage response (only ATM dependent)	65	0	-1.9	-6.64	-6.64	-6.64	-6.64	-1.7	0.199637	1.40986e-17	1.42064e-17	1.43262e-17	1.40715e-17	0.179801	174.9	174.8	193.7	206.4	207.9	228.7	4.1					9.4	14.96	21.77	18.25	0.11	3.91	5.98							1.26751e+08	1.02494e+08	1.33059e+08	9.75572e+07	1.43737e+08	1.10878e+08	1.34646e+08	1.34442e+08	1.3931e+08	1.31813e+08	1.42898e+08	1.55516e+08	2.7e+06										6.11596e+06		1	Dehydrated [T138]
High	P55935	Small ribosomal subunit protein uS4 OS=Drosophila melanogaster OX=7227 GN=RpS9 PE=1 SV=2	0	23.972	13	4	41	2	195	22.6	10.61	50.08	4	protein metabolism;other metabolic processes;other biological processes	cytosol;translational apparatus;nucleus;other cell component	nucleic acid binding activity;other molecular function	Pf00163, Pf01479	39108	RpS9	A4V1R4; dme:Dmel_CG3395; P55935; Q6XIN2; Q9VT06; Q9VT07; Q9XZU5	Nonsense Mediated Decay (NMD) enhanced by the Exon Junction Complex (EJC); L13a-mediated translational silencing of Ceruloplasmin expression; Translation initiation complex formation; Formation of a pool of free 40S subunits; Formation of the ternary complex, and subsequently, the 43S complex; Ribosomal scanning and start codon recognition; Nonsense Mediated Decay (NMD) independent of the Exon Junction Complex (EJC); SRP-dependent cotranslational protein targeting to membrane; GTP hydrolysis and joining of the 60S ribosomal subunit; Major pathway of rRNA processing in the nucleolus and cytosol	FBgn0010408		10	0	-6.64	-6.64	-6.64	-6.64	-6.64	-6.64	1.40128e-17	1.40986e-17	1.42064e-17	1.43262e-17	1.40715e-17	1.4269e-17	279.8	179.9	407.9	179.4	117.2	35.8								111.47			31.74								1.31551e+07		2.45751e+07	2.91007e+06	1.91725e+07		8.43441e+06		4.38306e+06	6.92001e+06	1.68407e+06														1
High	Q6PL18	ATPase family AAA domain-containing protein 2 OS=Homo sapiens OX=9606 GN=ATAD2 PE=1 SV=1	0	23.956	6	5	19	5	1390	158.5	6.32	53.29	5	cell organization and biogenesis;RNA metabolism OR transcription;other metabolic processes;other biological processes	nucleus	other molecular function	Pf00004, Pf00439, Pf17862	29028	ATAD2	hsa:29028; Q14CR1; Q658P2; Q68CQ0; Q6PJV6; Q6PL18; Q8N890; Q9UHS5	TFAP2 (AP-2) family regulates transcription of growth factors and their receptors	ENSG00000156802	Gastric cancer network 2	2	0	6.64	6.64	6.64	6.64	6.64	6.64	1.40128e-17	1.40986e-17	1.42064e-17	1.43262e-17	1.40715e-17	1.4269e-17							187.2	194	213.6	210.3	192.2	202.6							49.75	13.48	18.32	9.12	58.53	52.3													2.97585e+07	6.2054e+07	4.04757e+07	4.90059e+07	4.3043e+07	5.58573e+07	4.5243e+07	5.14822e+07	2.84087e+07	6.85245e+07	3.15413e+07	6.85608e+07	1
High	Q99627	COP9 signalosome complex subunit 8 OS=Homo sapiens OX=9606 GN=COPS8 PE=1 SV=1	0	23.897	29	3	32	3	209	23.2	5.38	94.98	3	cell organization and biogenesis;protein metabolism;other metabolic processes;signal transduction;other biological processes	cytosol;nucleus;other cell component		Pf10075	10920	COPS8	A8K1H6; hsa:10920; Q53QS9; Q99627	Neddylation; DNA Damage Recognition in GG-NER; Cargo recognition for clathrin-mediated endocytosis; Formation of TC-NER Pre-Incision Complex	ENSG00000198612	Ciliary landscape; 2q37 copy number variation syndrome	6	0	-6.64	-6.64	-6.64	-6.64	-6.64	-6.64	1.40128e-17	1.40986e-17	1.42064e-17	1.43262e-17	1.40715e-17	1.4269e-17	202.5	218.3	188.4	212.1	194.3	184.4							13.64	1.47	2.23	42.21	34.84	29.99							1.65037e+07	1.35997e+07	1.59762e+07	1.63112e+07	1.4154e+07	1.37142e+07	2.13482e+07	1.15337e+07	1.84796e+07	1.11735e+07	1.69174e+07	1.09973e+07													1
High	O43156	TELO2-interacting protein 1 homolog OS=Homo sapiens OX=9606 GN=TTI1 PE=1 SV=3	0	23.891	8	5	18	5	1089	122	5.97	49.52	5	other biological processes	nucleus;other cell component		Pf21547, Pf24173, Pf24176, Pf24181	9675	TTI1	D6W4K3; hsa:9675; O43156; Q5JX67; Q96A38; Q9BR47; Q9H4K0		ENSG00000101407	Fragile X syndrome; Pleural mesothelioma; Hallmark of cancer: sustaining proliferative signaling	3	0	-6.64	-6.64	-6.64	-6.64	-6.64	-6.64	1.40128e-17	1.40986e-17	1.42064e-17	1.43262e-17	1.40715e-17	1.4269e-17	245.1	306.4	171	190.8	110.8	175.9							67.37	55.75	109.58	56.39	73.27	79.25							4.38134e+06	1.23541e+07	6.06252e+06	1.39537e+07	1.82869e+06	1.44153e+07	3.75586e+06	8.73779e+06	1.87405e+06	5.90315e+06	2.80205e+06	9.9459e+06													1
High	P20340	Ras-related protein Rab-6A OS=Homo sapiens OX=9606 GN=RAB6A PE=1 SV=3	0	23.889	35	7	64	6	208	23.6	5.54	121.94	7	cell organization and biogenesis;protein metabolism;other metabolic processes;transport;developmental processes;other biological processes	plasma membrane;other membranes;cytosol;ER/Golgi;other cell component	cytoskeletal activity;other molecular function	Pf00071	5870	RAB6A	A8K133; B7Z772; F5H668; hsa:5870; P20340; Q1W5D8; Q5U0A8; Q9UBE4	RAB GEFs exchange GTP for GDP on RABs; RAB geranylgeranylation; COPI-independent Golgi-to-ER retrograde traffic; Neutrophil degranulation; Pre-NOTCH Processing in Golgi; Retrograde transport at the Trans-Golgi-Network; TBC/RABGAPs	ENSG00000175582	miR-targeted genes in leukocytes; miR-targeted genes in lymphocytes; miR-targeted genes in muscle cell	10	0	-6.64	2.54	1.44	2.58	0.28	0.66	1.40128e-17	0.758542	0.988331	0.52842	0.632295	0.825248	112.4	98.4	106.6	162.9	164.3	189.8		122.2	78	56.8	44.8	63.9	18.28	38.92	29.91	36.16	6.89	12.77				55.36	11.44	25.06	3.35222e+07	2.58493e+07	3.41866e+07	1.94295e+07	3.46136e+07	2.25288e+07	3.28658e+07	5.54493e+07	4.51927e+07	4.09953e+07	5.44301e+07	4.54137e+07			3.20062e+07		2.04345e+07		9.8432e+06	2.25075e+07	1.27405e+07	1.08335e+07	1.39965e+07	2.00249e+07	1	Met-loss+Acetyl [N-Term]
High	P60891	Ribose-phosphate pyrophosphokinase 1 OS=Homo sapiens OX=9606 GN=PRPS1 PE=1 SV=2	0	23.881	29	7	33	7	318	34.8	6.98	82.28	7	other metabolic processes;developmental processes	cytosol;other cell component	kinase activity;other molecular function	Pf13793, Pf14572	5631	PRPS1	B1ALA8; B2R6T7; B4DNL6; D3DUX6; hsa:5631; P09329; P60891	5-Phosphoribose 1-diphosphate biosynthesis	ENSG00000147224		1	0	-6.64	-6.64	-6.64	-6.64	-6.64	-6.64	1.40128e-17	1.40986e-17	1.42064e-17	1.43262e-17	1.40715e-17	1.4269e-17	210.9	227.4	205	142.2	182.6	231.8							3.31	6.64	1.69	27.41	6.8	13.55							3.04432e+07	2.90499e+07	3.05907e+07	3.36048e+07	2.92428e+07	2.85539e+07	1.64775e+07	2.44e+07	2.70183e+07	2.45391e+07	3.59799e+07	2.96895e+07													1
High	Q16513	Serine/threonine-protein kinase N2 OS=Homo sapiens OX=9606 GN=PKN2 PE=1 SV=1	0	23.804	14	7	14	7	984	112	6.3	38.14	7	cell adhesion;cell organization and biogenesis;protein metabolism;other metabolic processes;signal transduction;other biological processes	plasma membrane;other membranes;cytosol;cytoskeleton;nucleus;other cell component	kinase activity;other molecular function	Pf00069, Pf00433, Pf02185	5586	PKN2	B4DQ21; B4DTP5; B4DVG1; D3DT24; hsa:5586; Q08AF4; Q16513; Q9H1W4	RHO GTPases activate PKNs; RHOC GTPase cycle; RHOA GTPase cycle; RAC1 GTPase cycle; RHOB GTPase cycle; High laminar flow shear stress activates signaling by PIEZO1 and PECAM1:CDH5:KDR in endothelial cells	ENSG00000065243	miR-targeted genes in lymphocytes; miR-targeted genes in muscle cell; PI3K-Akt signaling; GNAQ p.R183Q drives capillary malformation	10	0	-6.64	-6.64	-6.64		-6.64	-6.64	1.40128e-17	1.40986e-17	1.42064e-17		1.40715e-17	1.4269e-17	302.3	305.4	210.9		108.9	272.5							43.51	27.95			78.59								4.4986e+06	2.3817e+06	4.03909e+06	2.70614e+06	2.28329e+06				629767	2.20541e+06		2.95068e+06													1	Met-loss+Acetyl [N-Term]
High	Q4R6F6	Zinc finger CCCH domain-containing protein 14 OS=Macaca fascicularis OX=9541 GN=ZC3H14 PE=2 SV=2	0	23.73	9	5	12	5	736	82.9	7.31	27.4	5	other biological processes	nucleus;other cell component	nucleic acid binding activity;other molecular function	Pf14608	101865337	ZC3H14	mcf:101865337; Q4R6F6; Q4R6K3; Q95LZ4				0	0	3.34	3.33	4.02	-6.64	-6.64	-6.64	0.723466	0.671243	0.497532	1.43262e-17	1.40715e-17	1.4269e-17	127.1	154.3	160	87.8	67.4	79	183.2	189.8	151.4				11.88	23.64	31.48	22.74	22.3								4.89233e+06	5.78945e+06	5.4596e+06	7.65154e+06	5.34304e+06	8.40266e+06	3.12716e+06	4.32562e+06	2.40864e+06	3.31035e+06		3.30757e+06	7.67538e+06		7.95161e+06		6.33983e+06								1
High	Q9UK41	Vacuolar protein sorting-associated protein 28 homolog OS=Homo sapiens OX=9606 GN=VPS28 PE=1 SV=1	0	23.692	31	4	22	4	221	25.4	5.54	59.49	4	cell organization and biogenesis;protein metabolism;other metabolic processes;transport;other biological processes	plasma membrane;other membranes;cytosol;other cytoplasmic organelle;other cell component	other molecular function	Pf03997	51160	VPS28	hsa:51160; Q86VK0; Q9UK41	HCMV Late Events; Budding and maturation of HIV virion; Membrane binding and targetting of GAG proteins; Endosomal Sorting Complex Required For Transport (ESCRT); Late endosomal microautophagy	ENSG00000160948; ENSG00000285339	7q11.23 copy number variation syndrome	6	0	-6.64	-6.64	-6.64	-6.64	-6.64	-6.64	1.40128e-17	1.40986e-17	1.42064e-17	1.43262e-17	1.40715e-17	1.4269e-17	287.6	225.1	205.7	250.6	149.2	81.7							54.73	83.31	77.19	18.52	28.31	87.39							4.8719e+06	1.10241e+07	2.9168e+06	1.12812e+07	2.84126e+06	9.67096e+06	5.59598e+06	7.28287e+06	4.65686e+06	3.10326e+06	4.28579e+06	1.01209e+06													1	Acetyl [N-Term]
High	Q01844	RNA-binding protein EWS OS=Homo sapiens OX=9606 GN=EWSR1 PE=1 SV=1	0	23.665	11	5	23	5	656	68.4	9.33	53.05	5	other biological processes	plasma membrane;other membranes;nucleus;other cell component	other molecular function	Pf00076, Pf00641	2130	EWSR1	B0QYK1; hsa:2130; Q01844; Q5THL0; Q92635; Q96FE8; Q96MN4; Q96MX4; Q9BWA2		ENSG00000182944	VEGFA-VEGFR2 signaling	1	0	2.21	1.82	2.71	2.96	2.81	4.12	0.827534	0.96695	0.5704	0.530453	0.622341	0.3212	51.6	53.6	55.1	44	41.9	32.8	146.6	117.2	218.5	156.9	136	145.8	6.07	10.72	12.94	0.34	14.13	24.6	62.48	64.32	2.57	35.93	55.52	37.41	2.42812e+07	2.22836e+07	2.60521e+07	2.23819e+07	2.72297e+07	2.26632e+07	1.98928e+07	1.97972e+07	2.08903e+07	1.70954e+07	1.23879e+07	1.76049e+07	4.11328e+07	1.06236e+08	3.23484e+07	8.63222e+07	1.00308e+08	9.67332e+07	5.45677e+07	9.17411e+07	9.28305e+07	4.04926e+07	8.61898e+07	5.01276e+07	1
High	P16083	Ribosyldihydronicotinamide dehydrogenase [quinone] OS=Homo sapiens OX=9606 GN=NQO2 PE=1 SV=5	0	23.663	25	5	13	5	231	25.9	6.29	41.72	5	other metabolic processes	cytosol;nucleus	other molecular function	Pf02525	4835	NQO2	B2R492; hsa:4835; P16083; Q5TD04	Phase I - Functionalization of compounds	ENSG00000124588	Photodynamic therapy-induced NFE2L2 (NRF2) survival signaling	2	0	-6.64	-6.64	-6.64	-6.64	-6.64	-6.64	1.40128e-17	1.40986e-17	1.42064e-17	1.43262e-17	1.40715e-17	1.4269e-17	126.2	231.9	224.3	155.8	303.6	158.3							30.79	9.66	34.34	27.67	10.33	52.49							6.15245e+06	3.9527e+06	8.45791e+06	9.69775e+06	6.83749e+06	1.12229e+07	7.41876e+06	4.99113e+06	1.10223e+07	1.2759e+07	4.18664e+06	9.12936e+06													1
High	Q13596	Sorting nexin-1 OS=Homo sapiens OX=9606 GN=SNX1 PE=1 SV=3	0	23.657	16	7	30	5	522	59	5.15	65.24	7	cell organization and biogenesis;transport	other membranes;cytosol;ER/Golgi;other cytoplasmic organelle;other cell component	signal transduction activity or receptor binding;other molecular function	Pf00787, Pf03700, Pf09325	6642	SNX1	A6NM19; A8K6T7; H0Y2M5; hsa:6642; O60750; O60751; Q13596; Q6ZRJ8		ENSG00000028528		0	0	-6.64	-6.64	-6.64	-6.64	-6.64	-6.64	1.40128e-17	1.40986e-17	1.42064e-17	1.43262e-17	1.40715e-17	1.4269e-17	200.9	229.8	238.6	195.2	187.9	147.6							15.9	0.05	5.73	4.73	16.34	42.58							19422675	2.43444e+07	2.48696e+07	2.48871e+07	2.69045e+07	2.48092e+07	2.04357e+07	2.18507e+07	2.28451e+07	1.8112e+07	1.17148e+07	2.1809e+07													1
High	O60884	DnaJ homolog subfamily A member 2 OS=Homo sapiens OX=9606 GN=DNAJA2 PE=1 SV=1	0	23.646	22	7	19	7	412	45.7	6.48	35.27	7	protein metabolism;other metabolic processes;stress response;other biological processes	other membranes;cytosol;other cell component	other molecular function	Pf00226, Pf00684, Pf01556	10294	DNAJA2	B2R7L7; hsa:10294; O14711; O60884	HSP90 chaperone cycle for steroid hormone receptors (SHR) in the presence of ligand	ENSG00000069345		1	0	-6.64	-6.64	-6.64	-6.64	-6.64	-6.64	1.40128e-17	1.40986e-17	1.42064e-17	1.43262e-17	1.40715e-17	1.4269e-17	214	190.8	126	234.6	201.2	233.3							24.22	13.8	35.41	31.17	11.85	36.95							2.42483e+07	3.42714e+07	2.33057e+07	2.83475e+07	1.31386e+07	2.1915e+07	3.9537e+07	2.5258e+07	2.94781e+07	2.49217e+07	4.10526e+07	2.40427e+07													1
High	P63001	Ras-related C3 botulinum toxin substrate 1 OS=Mus musculus OX=10090 GN=Rac1 PE=1 SV=1	0	23.637	38	7	46	6	192	21.4	8.5	60.19	7	cell adhesion;cell-cell signaling;cell organization and biogenesis;stress response;transport;developmental processes;signal transduction;other biological processes	plasma membrane;other membranes;cytosol;cytoskeleton;ER/Golgi;nucleus;other cytoplasmic organelle;other cell component	cytoskeletal activity;other molecular function	Pf00071	19353	Rac1	mmu:19353; O95501; P15154; P63001; Q9BTB4	Neutrophil degranulation; Regulation of actin dynamics for phagocytic cup formation; FCERI mediated MAPK activation; PIP3 activates AKT signaling; PI5P, PP2A and IER3 Regulate PI3K/AKT Signaling; RAC1 GTPase cycle; NRAGE signals death through JNK; Factors involved in megakaryocyte development and platelet production; RHO GTPases Activate Formins; RHO GTPases activate IQGAPs; EPHB-mediated forward signaling; MAPK6/MAPK4 signaling; Signaling by SCF-KIT; Signal transduction by L1; GPVI-mediated activation cascade; PTK6 Regulates RHO GTPases, RAS GTPase and MAP kinases; Azathioprine ADME; RHO GTPases activate CIT; EPH-ephrin mediated repulsion of cells; RHO GTPases activate PAKs; Ephrin signaling; Sema3A PAK dependent Axon repulsion; DAP12 signaling; Sema4D mediated inhibition of cell attachment and migration; RHO GTPases Activate NADPH Oxidases; PCP/CE pathway; RHO GTPases activate PKNs; RHO GTPases activate KTN1; CD28 dependent Vav1 pathway; VEGFR2 mediated vascular permeability; RHO GTPases Activate WASPs and WAVEs; DCC mediated attractive signaling; NTRK2 activates RAC1; MET activates RAP1 and RAC1	ENSMUSG00000001847	IL-5 signaling pathway; MicroRNAs in cardiomyocyte hypertrophy; BDNF pathway; Chemokine signaling pathway; G13 signaling pathway; p38 Mapk signaling pathway; Microglia pathogen phagocytosis pathway; IL-3 signaling pathway; Robo4 and VEGF signaling pathways crosstalk; IL-6 signaling pathway; Wnt signaling; Oxidative stress and redox pathway; Alpha 6 beta 4 integrin signaling pathway; Mapk signaling pathway; Na/K-ATPase/Src signaling; Regulation of actin cytoskeleton; Comprehensive IL-17A signaling; Wnt signaling pathway; EGFR1 signaling pathway; Integrin-mediated cell adhesion; Insulin signaling; Focal adhesion	57	1	0.68	0.61	0.44	0.73	0	0	0.950705	0.913684	0.91166	0.899789	0.624472	0.648252	115.2	121.8	137.4	145.5	105.8	143.4	81.3	73.1	87.3	56.2	77.8	55.2	1.48	13.57	15.36	11.78	17.6	12.63	12.48	18.3	6.56	34.07	29.72	20.44	1.24451e+08	1.2708e+08	1.20793e+08	1.46425e+08	1.34478e+08	1.67251e+08	1.4617e+08	1.7274e+08	1.30864e+08	1.01903e+08	1.43162e+08	1.71252e+08	8.12709e+07	9.69978e+07	9.09102e+07	7.00792e+07	9.98754e+07	9.10172e+07	4.79838e+07	7.84395e+07	6.86592e+07	1.0519e+08	6.97357e+07	5.21247e+07	1
High	P80303	Nucleobindin-2 OS=Homo sapiens OX=9606 GN=NUCB2 PE=1 SV=3	0	23.626	23	7	32	7	420	50.2	5.12	63.64	7	signal transduction	plasma membrane;other membranes;cytosol;ER/Golgi;nucleus	enzyme regulator activity;nucleic acid binding activity;other molecular function	Pf13499	4925	NUCB2	A8K642; D3DQX5; hsa:4925; P80303; Q8NFT5; V9HW75		ENSG00000070081		0	0	-0.94	-6.64	0.37	4.57	4.11	3.53	0.278952	1.40986e-17	0.497668	0.239303	0.277391	0.535377	101.1	74.8	64.2	47.4	61.1	44.7	175.5		31.9	226.3	216.9	156	16	4.18	6.1	27.91	0.12	39.54				88.51			29472754	2.34811e+07	1.89073e+07	2.006e+07	1.74541e+07	1.60099e+07	1.50615e+07	1.00971e+07	1.5899e+07	1.59261e+07	1.55145e+07	8.7353e+06		4.56834e+07			8.31274e+06		1.22764e+08	2.82511e+07	5.64609e+07		4.0607e+07		1
High	P06151	L-lactate dehydrogenase A chain OS=Mus musculus OX=10090 GN=Ldha PE=1 SV=3	0	23.622	18	5	65	1	332	36.5	7.74	116.99	5	other metabolic processes	cytosol;cytoskeleton	other molecular function	Pf00056, Pf02866	16828	Ldha	mmu:16828; P06151	Regulation of pyruvate metabolism; Pyruvate metabolism	ENSMUSG00000063229	Glycolysis and gluconeogenesis	3	0	-6.64	-6.64		-6.64	-6.64	-6.64	1.40128e-17	1.40986e-17		1.43262e-17	1.40715e-17	1.4269e-17	242	205.9		209.9	332.3	210.1										51.29		43.99								1.845e+06		1.56984e+06			2.34003e+06	1.09437e+06	2.53362e+06		2.20966e+06	1.16119e+06													1
High	P12955	Xaa-Pro dipeptidase OS=Homo sapiens OX=9606 GN=PEPD PE=1 SV=3	0	23.617	19	8	25	8	493	54.5	6	53.65	8	protein metabolism;other metabolic processes;other biological processes		other molecular function	Pf00557, Pf05195	5184	PEPD	A8K3Z1; A8K416; A8K696; A8MX47; B4DDB7; B4DGJ1; E9PCE8; hsa:5184; P12955; Q8TBN9; Q9BT75		ENSG00000124299		0	0	0.91	4.41	5.64	5.07		5.79	0.668902	0.301931	0.0884259	0.162398		0.0569585	29.7	33.5	36.6	28.6	84.9	35.7	159	152.3	222.5	128.8	125.9	162.4	20.57	0.46	56.35	104.96	5.37	89.97	25.69	28.39	60.41	133.91		135.92	1.46496e+07	1.09287e+07	1.43281e+07	1.42359e+07	2.37367e+07	1.02098e+07	3.16872e+07	4.68979e+06	3.4802e+07	3.7548e+07	3.22626e+07	7.17458e+06	5.63495e+07	8.13649e+07	5.29053e+07	7.94847e+07	6.00107e+07	1.49508e+08	9.0557e+06	3.32026e+08		5.36177e+07	9.74184e+06	4.90882e+08	1	Met-loss+Acetyl [N-Term]
High	P21912	Succinate dehydrogenase [ubiquinone] iron-sulfur subunit, mitochondrial OS=Homo sapiens OX=9606 GN=SDHB PE=1 SV=3	0	23.611	23	6	20	6	280	31.6	8.76	41.87	6	other metabolic processes	plasma membrane;other membranes;mitochondrion;nucleus	other molecular function	Pf13085, Pf13534	6390	SDHB	B2R545; hsa:6390; P21912; Q0QEY7; Q9NQ12	Maturation of TCA enzymes and regulation of TCA cycle; Respiratory electron transport; Citric acid cycle (TCA cycle)	ENSG00000117118	Electron transport chain: OXPHOS system in mitochondria; Metabolic reprogramming in colon cancer; Nonalcoholic fatty liver disease; Mitochondrial complex II assembly; TCA cycle (aka Krebs or citric acid cycle)	8	0	-6.64	-6.64	-6.64	-6.64	-6.64	-6.64	1.40128e-17	1.40986e-17	1.42064e-17	1.43262e-17	1.40715e-17	1.4269e-17	267	228.6	253.2	132.6	216.1	102.5							13.82	7.62	1.99	56.8	3.03	34.02							17482020	2.12681e+07	1.5637e+07	1.74186e+07	1.85413e+07	1.80258e+07	1.46511e+07	6.25512e+06	1.59455e+07	1.52761e+07	9.45992e+06	5.79097e+06													1
High	Q9HAV0	Guanine nucleotide-binding protein subunit beta-4 OS=Homo sapiens OX=9606 GN=GNB4 PE=1 SV=3	0	23.607	23	8	71	2	340	37.5	6	162.22	8	signal transduction	plasma membrane;other membranes;cytosol;other cell component	other molecular function	Pf00400	59345	GNB4	B3KMH5; D3DNR8; hsa:59345; Q9HAV0	G alpha (12/13) signalling events; G alpha (q) signalling events; G alpha (i) signalling events; G alpha (z) signalling events; ADP signalling through P2Y purinoceptor 12; G alpha (s) signalling events; Extra-nuclear estrogen signaling; GPER1 signaling; ADORA2B mediated anti-inflammatory cytokines production; Thrombin signalling through proteinase activated receptors (PARs); High laminar flow shear stress activates signaling by PIEZO1 and PECAM1:CDH5:KDR in endothelial cells; Activation of G protein gated Potassium channels; G-protein activation; Glucagon-like Peptide-1 (GLP1) regulates insulin secretion; G beta:gamma signalling through PI3Kgamma; Prostacyclin signalling through prostacyclin receptor; Adrenaline,noradrenaline inhibits insulin secretion; Ca2+ pathway; G beta:gamma signalling through PLC beta; ADP signalling through P2Y purinoceptor 1; Glucagon-type ligand receptors; Thromboxane signalling through TP receptor; Vasopressin regulates renal water homeostasis via Aquaporins; Presynaptic function of Kainate receptors; Cooperation of PDCL (PhLP1) and TRiC/CCT in G-protein beta folding; G beta:gamma signalling through BTK; G beta:gamma signalling through CDC42; Inhibition of voltage gated Ca2+ channels via Gbeta/gamma subunits; Glucagon signaling in metabolic regulation	ENSG00000114450	Myometrial relaxation and contraction pathways; Chemokine signaling; Focal adhesion: PI3K-Akt-mTOR-signaling; PI3K-Akt signaling; Ras signaling; Calcium regulation in cardiac cells	35	0	0.79	1.12	-1.31	-3.12	-0.6	-6.64	0.623138	0.803573	0.134251	0.00158127	0.213231	1.4269e-17	133.1	155.7	131.7	31.6	123.7	74.9	192.9	239.9	34.4	15.2	67		36.77	19.32	12.83	128.04	22.14	80.17			132.86	128.82			2.23992e+07	1.31542e+07	2.30343e+07	1.74977e+07	1.85989e+07	1.55048e+07	1.82931e+07	908222	1.86795e+07	1.3623e+07	1.8372e+07	5.07845e+06		2.48744e+07		3.09404e+07	782803	2.50752e+07	423573	9.08285e+06		8.63661e+06			1	Met-loss+Acetyl [N-Term]
High	Q96T88	E3 ubiquitin-protein ligase UHRF1 OS=Homo sapiens OX=9606 GN=UHRF1 PE=1 SV=1	0	23.585	10	6	17	6	793	89.8	7.56	36.4	6	cell cycle OR cell proliferation;cell organization and biogenesis;protein metabolism;DNA metabolism;other metabolic processes;stress response;other biological processes	cytoskeleton;nucleus;other cell component	nucleic acid binding activity;other molecular function	Pf00240, Pf00628, Pf02182, Pf12148	29128	UHRF1	A0JBR2; A8K024; B2RBA9; hsa:29128; Q2HIX7; Q8J022; Q96T88; Q9H6S6; Q9P115; Q9P1U7	Chromatin modifications during the maternal to zygotic transition (MZT); DNA methylation	ENSG00000276043	miR-targeted genes in lymphocytes; miR-targeted genes in muscle cell; Pathways affected in adenoid cystic carcinoma; Pleural mesothelioma; Fanconi anemia	7	0	6.64	6.64	6.64	6.64	6.64	6.64	1.40128e-17	1.40986e-17	1.42064e-17	1.43262e-17	1.40715e-17	1.4269e-17							274.2	294.2	242.4	122.9	157	109.3							3.53	22.53	10.3	9.4	3.36	54.42													9.86724e+07	1.03728e+08	1.27493e+08	9.2448e+07	9.61946e+07	8.31339e+07	4.84852e+07	4.24401e+07	5.65535e+07	5.9307e+07	6.04924e+07	2.68741e+07	1
High	Q13131	5'-AMP-activated protein kinase catalytic subunit alpha-1 OS=Homo sapiens OX=9606 GN=PRKAA1 PE=1 SV=4	0	23.551	18	7	20	7	559	64	8.12	45.46	7	cell organization and biogenesis;protein metabolism;other metabolic processes;stress response;signal transduction;other biological processes	plasma membrane;other membranes;cytosol;nucleus;other cell component	cytoskeletal activity;kinase activity;other molecular function	Pf00069, Pf16579, Pf21147	5562	PRKAA1	A8MTQ6; B2R7E1; hsa:5562; O00286; Q13131; Q5D0E1; Q86VS1; Q9UNQ4	Activation of AMPK downstream of NMDARs; TP53 Regulates Metabolic Genes; Regulation of TP53 Activity through Phosphorylation; Macroautophagy; Energy dependent regulation of mTOR by LKB1-AMPK	ENSG00000132356	AMP-activated protein kinase signaling; Target of rapamycin signaling; Energy metabolism; Thyroxine (thyroid hormone) production; Sterol regulatory element-binding proteins (SREBP) signaling; SREBF and miR33 in cholesterol and lipid homeostasis; Leptin signaling; Brain-derived neurotrophic factor (BDNF) signaling; mir-124 predicted interactions with cell cycle and differentiation ; VEGFA-VEGFR2 signaling; Angiopoietin-like protein 8 regulatory pathway; Focal adhesion: PI3K-Akt-mTOR-signaling; Leptin and adiponectin; Lipid metabolism pathway; PI3K-Akt signaling; Hereditary leiomyomatosis and renal cell carcinoma pathway; Thermogenesis; Nonalcoholic fatty liver disease; Synaptic signaling associated with autism spectrum disorder; Hippo signaling regulation; Neurodegeneration with brain iron accumulation (NBIA) subtypes pathway; Head and neck squamous cell carcinoma; IL18 signaling; Insulin signaling; 1q21.1 copy number variation syndrome; Autophagy; p53 transcriptional gene network; NAD metabolism in oncogene-induced senescence and mitochondrial dysfunction-associated senescence; Pleural mesothelioma; Affected pathways in Duchenne muscular dystrophy; ADHD and autism (ASD) pathways; Effect of omega-3 PUFA on Huntington's disease pathways; AMPK regulation of mammary milk protein synthesis; Targeting YAP in pancreatic ductal adenocarcinoma (PDAC); Bempedoic acid therapy in atherosclerosis and metabolic syndrome	40	0	-6.64	-6.64	-6.64	-6.64	-6.64	-6.64	1.40128e-17	1.40986e-17	1.42064e-17	1.43262e-17	1.40715e-17	1.4269e-17	137.9	136.3	173.1	210.9	303.6	238.1							92.17	95.56	77.07	41.82	7.45	44.4							2.37e+07	4.99681e+06	2.44506e+07	4.73185e+06	2.51556e+07	7.40872e+06	2.2567e+07	1.2267e+07	2.52473e+07	2.27218e+07	2.59981e+07	1.35735e+07													1
High	Q08209	Protein phosphatase 3 catalytic subunit alpha OS=Homo sapiens OX=9606 GN=PPP3CA PE=1 SV=1	0	23.546	16	7	30	7	521	58.7	5.86	72.68	7	cell-cell signaling;cell cycle OR cell proliferation;cell organization and biogenesis;protein metabolism;other metabolic processes;stress response;transport;developmental processes;signal transduction;other biological processes	plasma membrane;other membranes;cytosol;cytoskeleton;mitochondrion;nucleus;other cell component	other molecular function	Pf00149	5530	PPP3CA	A1A441; A8K3B7; A8W6Z7; A8W6Z8; B5BUA2; hsa:5530; Q08209; Q8TAW9	FCERI mediated Ca+2 mobilization; CLEC7A (Dectin-1) induces NFAT activation; DARPP-32 events; Ca2+ pathway; Calcineurin activates NFAT	ENSG00000138814	Physiological and pathological hypertrophy of the heart; Energy metabolism; MicroRNAs in cardiomyocyte hypertrophy; miR-targeted genes in lymphocytes; miR-targeted genes in muscle cell; Alzheimer's disease and miRNA effects; Spinal cord injury; Amyotrophic lateral sclerosis (ALS); T cell receptor and co-stimulatory signaling; Cardiac hypertrophic response; Initiation of transcription and translation elongation at the HIV-1 LTR; G protein signaling; MAPK signaling; VEGFA-VEGFR2 signaling; Mitochondrial gene expression; Serotonin and anxiety-related events; Serotonin and anxiety; Wnt signaling; Vitamin D in inflammatory diseases; Fragile X syndrome; Alzheimer's disease; Th17 cell differentiation pathway; Calcium mediated T-cell apoptosis involved in inclusion body myositis; GNAQ p.R183Q drives capillary malformation	29	0	-6.64	0.47	-6.64	-6.64		-6.64	1.40128e-17	0.610695	1.42064e-17	1.43262e-17		1.4269e-17	112.7	124	103.1	163.7	149.9	173.5		31.3			341.8		42.35	55.46	58.65	4	16.28	0.66							2.92848e+07	1.57879e+07	3.5823e+07	1.56397e+07	3.0594e+07	1.26578e+07	3.21314e+07	3.03616e+07	2.54788e+07	3.21059e+07	3.29451e+07	3.32535e+07			5.96667e+06							6.5223e+07			1
High	O00442	RNA 3'-terminal phosphate cyclase OS=Homo sapiens OX=9606 GN=RTCA PE=1 SV=1	0	23.519	25	6	25	6	366	39.3	7.85	43.7	6	RNA metabolism OR transcription;other metabolic processes;other biological processes	nucleus	other molecular function	Pf01137, Pf05189	8634	RTCA	hsa:8634; O00442; Q5VVL5; Q5VVL6; Q96E99		ENSG00000137996		0	0	-6.64	-6.64	-6.64	-6.64	-6.64	-6.64	1.40128e-17	1.40986e-17	1.42064e-17	1.43262e-17	1.40715e-17	1.4269e-17	156.2	199.7	191.4	196.5	271.9	184.3							61.2	68.85	69.35	44.37	38.74	32.83							3.63722e+07	1.44007e+07	4.97811e+07	1.71814e+07	4.79562e+07	1.63983e+07	3.98235e+07	2.08034e+07	5.2755e+07	3.00666e+07	3.41934e+07	2.13099e+07													1
High	Q16186	Proteasomal ubiquitin receptor ADRM1 OS=Homo sapiens OX=9606 GN=ADRM1 PE=1 SV=2	0	23.485	20	7	49	7	407	42.1	5.07	94.98	7	cell organization and biogenesis;protein metabolism;RNA metabolism OR transcription;other metabolic processes	plasma membrane;other membranes;cytosol;nucleus;other cell component	enzyme regulator activity;other molecular function	Pf04683, Pf16550	11047	ADRM1	A0PKB1; hsa:11047; Q16186; Q96FJ7; Q9H1P2	Ub-specific processing proteases; Neddylation; RUNX1 regulates transcription of genes involved in differentiation of HSCs; UCH proteinases; FCERI mediated NF-kB activation; Downstream TCR signaling; Antigen processing: Ubiquitination & Proteasome degradation; Proteasome assembly; Separation of Sister Chromatids; The role of GTSE1 in G2/M progression after G2 checkpoint; Somitogenesis; Oxygen-dependent proline hydroxylation of Hypoxia-inducible Factor Alpha; Regulation of expression of SLITs and ROBOs; ER-Phagosome pathway; Activation of NF-kappaB in B cells; Cross-presentation of soluble exogenous antigens (endosomes); Autodegradation of Cdh1 by Cdh1:APC/C; SCF-beta-TrCP mediated degradation of Emi1; APC/C:Cdc20 mediated degradation of Securin; APC/C:Cdh1 mediated degradation of Cdc20 and other APC/C:Cdh1 targeted proteins in late mitosis/early G1; Cdc20:Phospho-APC/C mediated degradation of Cyclin A; Vpu mediated degradation of CD4; Vif-mediated degradation of APOBEC3G; SCF(Skp2)-mediated degradation of p27/p21; Degradation of beta-catenin by the destruction complex; Regulation of activated PAK-2p34 by proteasome mediated degradation; Autodegradation of the E3 ubiquitin ligase COP1; Regulation of ornithine decarboxylase (ODC); ABC-family proteins mediated transport; AUF1 (hnRNP D0) binds and destabilizes mRNA; Asymmetric localization of PCP proteins; Degradation of AXIN; Degradation of DVL; Hedgehog ligand biogenesis; Hh mutants are degraded by ERAD; Dectin-1 mediated noncanonical NF-kB signaling; Degradation of GLI1 by the proteasome; Degradation of GLI2 by the proteasome; GLI3 is processed to GLI3R by the proteasome; Hedgehog 'on' state; Regulation of RAS by GAPs; NIK-->noncanonical NF-kB signaling; Defective CFTR causes cystic fibrosis; MAPK6/MAPK4 signaling; Assembly of the pre-replicative complex; Orc1 removal from chromatin; CDK-mediated phosphorylation and removal of Cdc6; G2/M Checkpoints; Ubiquitin Mediated Degradation of Phosphorylated Cdc25A; Ubiquitin-dependent degradation of Cyclin D; FBXL7 down-regulates AURKA during mitotic entry and in early mitosis; Regulation of RUNX2 expression and activity; Regulation of RUNX3 expression and activity; Regulation of PTEN stability and activity; Interleukin-1 signaling; Negative regulation of NOTCH4 signaling; KEAP1-NFE2L2 pathway; GSK3B and BTRC:CUL1-mediated-degradation of NFE2L2	ENSG00000130706	Alzheimer's disease and miRNA effects; Alzheimer's disease	62	0	-6.64	-6.64	-6.64	-6.64	-6.64	-6.64	1.40128e-17	1.40986e-17	1.42064e-17	1.43262e-17	1.40715e-17	1.4269e-17	218.8	217.3	219.6	175.7	183.9	184.7							33.45	21.34	32.09	10.36	4.97	5.71							3.29498e+07	5.33693e+07	3.5768e+07	4.8478e+07	3.34165e+07	5.30336e+07	3.12931e+07	3.62406e+07	3.40332e+07	3.65139e+07	3.39957e+07	3.68561e+07													1	Met-loss+Acetyl [N-Term]
High	Q14694	Ubiquitin carboxyl-terminal hydrolase 10 OS=Homo sapiens OX=9606 GN=USP10 PE=1 SV=2	0	23.453	13	6	19	6	798	87.1	5.31	60.2	6	cell organization and biogenesis;protein metabolism;DNA metabolism;other metabolic processes;stress response;signal transduction;other biological processes	cytosol;cytoskeleton;translational apparatus;nucleus;other cytoplasmic organelle;other cell component	other molecular function	Pf00443, Pf07145	9100	USP10	B2RDJ8; B4DS84; hsa:9100; Q14694; Q9BWG7; Q9NSL7	Ub-specific processing proteases; Termination of translesion DNA synthesis	ENSG00000103194	VEGFA-VEGFR2 signaling	3	0	-6.64	-6.64	-6.64	-6.64	-6.64	-6.64	1.40128e-17	1.40986e-17	1.42064e-17	1.43262e-17	1.40715e-17	1.4269e-17	188.8	265.9	256.3	96.4	258.5	134.1							79.07	68.78	55.52	51.56	2.24	75.52							1.23628e+07	3.49595e+06	1.57521e+07	5.44398e+06	1.35141e+07	5.89418e+06	4.92112e+06	2.29138e+06	9.14707e+06	8.86145e+06	8.47312e+06	2.5739e+06													1	Met-loss+Acetyl [N-Term]
High	P63280	SUMO-conjugating enzyme UBC9 OS=Mus musculus OX=10090 GN=Ube2i PE=1 SV=1	0	23.408	35	6	46	6	158	18	8.66	92.72	6	cell cycle OR cell proliferation;protein metabolism;other metabolic processes;transport;other biological processes	cytosol;nucleus;other cell component	other molecular function	Pf00179	22196	Ube2i	mmu:22196; P50550; P63280; Q15698; Q6RUT3; Q86VB3	SUMOylation of DNA damage response and repair proteins; SUMOylation of ubiquitinylation proteins; SUMOylation of SUMOylation proteins; SUMOylation of chromatin organization proteins; SUMOylation of RNA binding proteins; SUMOylation of DNA replication proteins; Postmitotic nuclear pore complex (NPC) reformation; Recruitment and ATM-mediated phosphorylation of repair and signaling proteins at DNA double strand breaks; Processing of DNA double-strand break ends; Formation of Incision Complex in GG-NER; SUMOylation of transcription cofactors; Transcriptional and post-translational regulation of MITF-M expression and activity; Vitamin D (calciferol) metabolism; SUMOylation of transcription factors; SUMOylation of intracellular receptors; SUMOylation of immune response proteins; SUMOylation of DNA methylation proteins; Negative regulation of activity of TFAP2 (AP-2) family transcription factors; SUMOylation of nuclear envelope proteins; SUMO is transferred from E1 to E2 (UBE2I, UBC9)	ENSMUSG00000015120	Mechanisms associated with pluripotency	21	0	-6.64	-6.64	-6.64	-6.64	-6.64	-6.64	1.40128e-17	1.40986e-17	1.42064e-17	1.43262e-17	1.40715e-17	1.4269e-17	244.9	247.2	285.8	161.5	127.5	133.2							8.48	0.66	5.5	25.81	32.78	1.99							1.21618e+08	1.37138e+08	1.29758e+08	1.30979e+08	1.56729e+08	1.45003e+08	1.02436e+08	7.08144e+07	8.51521e+07	5.31082e+07	7.12289e+07	6.92507e+07													1
High	Q9BQ39	ATP-dependent RNA helicase DDX50 OS=Homo sapiens OX=9606 GN=DDX50 PE=1 SV=1	0	23.381	10	5	28	3	737	82.5	9.17	76.22	5	cell organization and biogenesis	plasma membrane;other membranes;nucleus	nucleic acid binding activity;other molecular function	Pf00270, Pf00271, Pf08152	79009	DDX50	hsa:79009; Q5VX37; Q8WV76; Q9BQ39; Q9BWI8		ENSG00000107625		0	0	6.64	6.64	6.64	6.64	6.64	6.64	1.40128e-17	1.40986e-17	1.42064e-17	1.43262e-17	1.40715e-17	1.4269e-17							165.7	211.7	194.1	205.5	306.7	116.2							42.26	49.2	24.57	37.47	62.5	10.24													2.00268e+07	3.70969e+07	5.00693e+07	2.42238e+07	3.80611e+07	2.67932e+07	4.43495e+07	2.57706e+07	3.13899e+07	8.11004e+07	2.05566e+07	1.77799e+07	1
High	P80349	Fuctinin-3 (Fragment) OS=Rattus norvegicus OX=10116 PE=1 SV=1	0	23.357	85	3	13	2	39	4.5	4.22	32.13	3		other cell component									0	0	-6.64	-6.64	-6.64	-6.64	-6.64	-6.64	1.40128e-17	1.40986e-17	1.42064e-17	1.43262e-17	1.40715e-17	1.4269e-17	199	200.4	108.5	126.5	354.8	210.8							88.22	62.49	99.09	37.65		5.71							5471797	1.26765e+06	4.26459e+06	1.65064e+06	602686	3.42441e+06	2.19942e+06	1.27452e+06		4.69727e+06	2.9056e+06	2.6799e+06													1
High	P51610	Host cell factor 1 OS=Homo sapiens OX=9606 GN=HCFC1 PE=1 SV=2	0	23.352	5	7	24	7	2035	208.6	7.46	58.96	7	cell organization and biogenesis;other biological processes	nucleus;other cell component	other molecular function	Pf13854, Pf24681	3054	HCFC1	hsa:3054; P51610; Q6P4G5	Formation of WDR5-containing histone-modifying complexes; UCH proteinases; Transcriptional activation of mitochondrial biogenesis; HATs acetylate histones	ENSG00000172534	Mitochondrial gene expression; Pleural mesothelioma	6	0													49.3	24.9	36.5	27.8	21.8	30.5	142.1	209.7	168.2	187.7	169.9	131.9		82.02	44.78	3.87	17.01	30.8	70.57	64.31	60.53		39.61			1.31066e+07	3.41371e+06	1.28405e+07	6.99645e+06	1.34793e+07	7.19193e+06	7.59714e+06	5.13407e+06	6.53763e+06	1.01228e+07	6.50201e+06	6.539e+07	2.18548e+07	9.11596e+07	3.4166e+07	7.07128e+07	2.8322e+07	4.99422e+07		6.02722e+07	3.38981e+07	3.51003e+07		1	Met-loss+Acetyl [N-Term]
High	Q9H7B2	Ribosome production factor 2 homolog OS=Homo sapiens OX=9606 GN=RPF2 PE=1 SV=2	0	23.348	18	5	29	5	306	35.6	9.99	44.07	5	cell organization and biogenesis;RNA metabolism OR transcription;other metabolic processes;other biological processes	nucleus;other cell component	nucleic acid binding activity	Pf04427	84154	RPF2	hsa:84154; Q5VXN1; Q8N4A1; Q9H7B2		ENSG00000197498		0	0	4.13	4.21	4.93	4.45	5.07	5.04	0.408306	0.347767	0.244865	0.365654	0.169026	0.214827	5.7	4.7	2	4.6	3.1	3.8	223.3	195.2	214.5	175.4	181.4	186.3	70.49	72.8	10.47	9.91	4.18	21.81	21.18	20.51	59.95	10.08	2.95	3.6	3.01021e+06	1.00756e+06	2.53334e+06	811541	655307	564962	1.53172e+06	1.33112e+06	972328	916552	1.00787e+06	1.37534e+06	5.9013e+07	7.9807e+07	5.18403e+07	6.94318e+07	4.1928e+07	1.03639e+08	5.02025e+07	5.79111e+07	5.69404e+07	5.46163e+07	5.87242e+07	5.58059e+07	1
High	Q99729	Heterogeneous nuclear ribonucleoprotein A/B OS=Homo sapiens OX=9606 GN=HNRNPAB PE=1 SV=2	0	23.346	13	5	56	4	332	36.2	8.21	116.49	5	DNA metabolism;RNA metabolism OR transcription;other metabolic processes;other biological processes	nucleus;other cell component	nucleic acid binding activity;other molecular function	Pf00076, Pf08143	3182	HNRNPAB	B3KNN5; D3DWP7; hsa:3182; Q04150; Q8N7U3; Q99729; Q9BQ99		ENSG00000197451	Pre-implantation embryo; mRNA processing	2	0	0.98	3.03	3.25	2.99	2.66	3.27	0.964501	0.370439	0.312663	0.337526	0.497158	0.300135	78.6	74.9	96.4	91.1	72.6	54.7	116.3	221.5	136.6	74.6	100	82.8	8.74	7.75	10.77	15.06	25.87	13.9	14.76	59.55	18.49	24.5	63.23	5.8	6.41767e+07	5.671e+07	5.4365e+07	6.06676e+07	7.97917e+07	6.84991e+07	7.78122e+07	6.28358e+07	6.69763e+07	4.62638e+07	3.80234e+07	4.63106e+07	9.90592e+07	8.0338e+07	1.08442e+08	2.66187e+08	1.19522e+08	9.18787e+07	6.82215e+07	4.80711e+07	4.74046e+07	1.24077e+08	6.09459e+07	6.61586e+07	1
High	Q9GZT3	SRA stem-loop-interacting RNA-binding protein, mitochondrial OS=Homo sapiens OX=9606 GN=SLIRP PE=1 SV=1	0	23.303	58	5	36	5	109	12.3	10.24	88.55	5	cell organization and biogenesis;other biological processes	cytoskeleton;mitochondrion;nucleus;other cell component		Pf00076	81892	SLIRP	hsa:81892; J3KMY7; Q9GZT3	Mitochondrial RNA degradation	ENSG00000119705		1	0	-6.64	-6.64	-6.64	-6.64	-6.64	-6.64	1.40128e-17	1.40986e-17	1.42064e-17	1.43262e-17	1.40715e-17	1.4269e-17	215.8	222.5	208.4	193.2	217.6	142.6							15.46	10.16	23.65	54.54	20.98	55.76							7.08705e+07	5.69049e+07	6.09302e+07	7.03606e+07	7.26233e+07	5.18117e+07	8.53839e+07	3.78532e+07	7.43694e+07	5.51517e+07	6.36504e+07	2.76538e+07													1
High	Q8IV08	5'-3' exonuclease PLD3 OS=Homo sapiens OX=9606 GN=PLD3 PE=1 SV=1	0	23.29	16	6	27	6	490	54.7	6.47	60.44	6	DNA metabolism;stress response;other biological processes	other membranes;ER/Golgi;other cytoplasmic organelle	other molecular function	Pf13918	23646	PLD3	hsa:23646; Q8IV08; Q92853; Q9BW87	Role of phospholipids in phagocytosis; Synthesis of PG	ENSG00000105223		2	0	-6.64	-6.64	-6.64	-6.64	-6.64	-6.64	1.40128e-17	1.40986e-17	1.42064e-17	1.43262e-17	1.40715e-17	1.4269e-17	250.8	264.7	106.2	192.7	244.6	141.1							66.84	68.67	106.02	32.82	8.36	65.53							3.51047e+07	1.25704e+07	3.76806e+07	1.30479e+07	2.35109e+07	3.36408e+06	2.04459e+07	1.27444e+07	1.93112e+07	2.17382e+07	1.95157e+07	7.15632e+06													1
High	O14841	5-oxoprolinase OS=Homo sapiens OX=9606 GN=OPLAH PE=1 SV=3	0	23.257	7	6	11	6	1288	137.4	6.58	27.44	6	other metabolic processes	cytosol	other molecular function	Pf01968, Pf02538, Pf05378, Pf19278	26873	OPLAH	A5PKY8; hsa:26873; O14841; Q75W65; Q9Y4Q0	Glutathione synthesis and recycling; Defective OPLAH causes OPLAHD	ENSG00000178814	Glutathione metabolism	3	0	-6.64	-6.64	-6.64	-6.64	-6.64	-6.64	1.40128e-17	1.40986e-17	1.42064e-17	1.43262e-17	1.40715e-17	1.4269e-17	97.4	326	146.8	390.7	47.3	191.8							116.22		96.91			78.99							11228655	1.09844e+06	1.17596e+07		1.22483e+07	2.28742e+06	1.40916e+07		1.70674e+06		1.30015e+07	3.68273e+06													1
High	P42345	Serine/threonine-protein kinase mTOR OS=Homo sapiens OX=9606 GN=MTOR PE=1 SV=1	0	23.251	6	8	14	8	2549	288.7	7.17	31.52	8	cell organization and biogenesis;protein metabolism;other metabolic processes;stress response;developmental processes;signal transduction;other biological processes	plasma membrane;other membranes;cytosol;mitochondrion;ER/Golgi;nucleus;other cytoplasmic organelle;other cell component	translation activity;nucleic acid binding activity;kinase activity;other molecular function	Pf00454, Pf02259, Pf02260, Pf08771, Pf11865, Pf23593	2475	MTOR	hsa:2475; P42345; Q4LE76; Q5TER1; Q6LE87; Q96QG3; Q9Y4I3	Energy dependent regulation of mTOR by LKB1-AMPK; Amino acids regulate mTORC1; TP53 Regulates Metabolic Genes; Constitutive Signaling by AKT1 E17K in Cancer; PIP3 activates AKT signaling; Regulation of TP53 Degradation; Regulation of PTEN gene transcription; CD28 dependent PI3K/Akt signaling; High laminar flow shear stress activates signaling by PIEZO1 and PECAM1:CDH5:KDR in endothelial cells; mTORC1-mediated signalling; VEGFR2 mediated vascular permeability; Macroautophagy; HSF1-dependent transactivation	ENSG00000198793	AMP-activated protein kinase signaling; Target of rapamycin signaling; MicroRNAs in cardiomyocyte hypertrophy; Type II diabetes mellitus; Sterol regulatory element-binding proteins (SREBP) signaling; Integrated breast cancer pathway; SREBF and miR33 in cholesterol and lipid homeostasis; RANKL/RANK signaling; Thyroid stimulating hormone (TSH) signaling; Leptin signaling; Follicle stimulating hormone (FSH) signaling; Prolactin signaling; Alzheimer's disease and miRNA effects; Thymic stromal lymphopoietin (TSLP) signaling; Oncostatin M signaling; Brain-derived neurotrophic factor (BDNF) signaling; Alpha 6 beta 4 signaling; Polycystic kidney disease pathway; Cardiac hypertrophic response; Extracellular vesicle-mediated signaling in recipient cells; TSLP signaling pathway; Ovarian infertility; MECP2 and associated Rett syndrome; Wnt signaling; BDNF-TrkB signaling; PI3K-AKT-mTOR signaling and therapeutic opportunities in prostate cancer; Factors and pathways affecting insulin-like growth factor (IGF1)-Akt signaling; ATM signaling in development and disease ; 4-hydroxytamoxifen, dexamethasone, and retinoic acids regulation of p27 expression; VEGFA-VEGFR2 signaling; Angiopoietin-like protein 8 regulatory pathway; Embryonic stem cell pluripotency pathways; Focal adhesion: PI3K-Akt-mTOR-signaling; miRNA regulation of prostate cancer signaling; Clear cell renal cell carcinoma pathways; PI3K/AKT/mTOR - vitamin D3 signaling; PI3K-Akt signaling; Somatroph axis (GH) and its relationship to dietary restriction and aging; Caloric restriction and aging; Breast cancer pathway; Pancreatic adenocarcinoma pathway; Thermogenesis; EGF/EGFR signaling; Synaptic signaling associated with autism spectrum disorder; Hippo signaling regulation; Fragile X syndrome; Translation inhibitors in chronically activated PDGFRA cells; Neurodegeneration with brain iron accumulation (NBIA) subtypes pathway; Joubert syndrome; Gastrin signaling; Head and neck squamous cell carcinoma; Thyroid hormones production and peripheral downstream signaling effects; EGFR tyrosine kinase inhibitor resistance; Insulin signaling; Regucalcin in proximal tubule epithelial kidney cells; CAMKK2 pathway; Neuroinflammation; Autophagy; Perturbations to host-cell autophagy, induced by SARS-CoV-2 proteins; p53 transcriptional gene network; Pleural mesothelioma; Orexin receptor pathway; CCL18 signaling; Network map of SARS-CoV-2 signaling; Sphingolipid metabolism in senescence; Alzheimer's disease; Th17 cell differentiation pathway; GDNF signaling; DYRK1A involvement regarding cell proliferation in brain development; Modulation of PI3K-Akt-mTOR signaling by bioactive sphingolipids; Clock-controlled autophagy in bone metabolism; Targeted agents in triple negative breast cancer; Warburg effect modulated by deubiquitinating enzymes and their substrates; Acute myeloid leukemia; Primary ovarian insufficiency; Macrophage-stimulating protein (MSP) signaling; JAK-STAT signaling in the regulation of beta cells; ADHD and autism (ASD) pathways; GNAQ pathways in port-wine stain; Artemisinin inhibition of uveal melanoma; Effect of omega-3 PUFA on Huntington's disease pathways; Catabolism of skeletal muscle in cachexia; Hallmark of cancer: sustaining proliferative signaling; Molecular pathway for oxidative stress; Inhibition of GNAQ-regulated signaling in uveal melanoma; AMPK regulation of mammary milk protein synthesis; Tyrosine kinase inhibitors in glioblastoma; Cyclin-dependent kinase 4/6 inhibitors in breast cancer; Interferon type I signaling; ErbB signaling	104	0	-6.64	-6.64	-6.64	-6.64	-6.64	-6.64	1.40128e-17	1.40986e-17	1.42064e-17	1.43262e-17	1.40715e-17	1.4269e-17	290.3	270.3	177.1	121.3	181.4	159.6							1.42	3.74	39.71	1.89	15.03	25.17							4.13755e+06	4.05545e+06	3.71404e+06	3.9159e+06	1.87187e+06	3.33368e+06	1.7342e+06	1.6884e+06	2.84757e+06	2.30046e+06	1.88083e+06	2.69537e+06													1	Acetyl [N-Term]
High	P18754	Regulator of chromosome condensation OS=Homo sapiens OX=9606 GN=RCC1 PE=1 SV=1	0	23.242	12	4	35	4	421	44.9	7.52	93.16	4	cell cycle OR cell proliferation;cell organization and biogenesis;other biological processes	nucleus;other cell component	enzyme regulator activity;nucleic acid binding activity;other molecular function	Pf00415	1104	RCC1	hsa:1104; P18754; Q16269; Q6NT97	Rev-mediated nuclear export of HIV RNA; Nuclear import of Rev protein; Postmitotic nuclear pore complex (NPC) reformation	ENSG00000180198	22q11.2 copy number variation syndrome	4	0	6.64	6.64	6.64	6.64	6.64	6.64	1.40128e-17	1.40986e-17	1.42064e-17	1.43262e-17	1.40715e-17	1.4269e-17							180.3	179.3	209	221.5	166.9	243.1							16.81	29.84	15.71	14.42	26.92	14.54													3.17372e+08	2.49922e+08	3.4695e+08	2.26043e+08	3.65113e+08	2.92098e+08	3.83387e+08	3.12434e+08	3.16068e+08	2.14996e+08	3.42515e+08	4.21035e+08	1
High	Q7L5N1	COP9 signalosome complex subunit 6 OS=Homo sapiens OX=9606 GN=COPS6 PE=1 SV=1	0	23.233	24	6	45	6	327	36.1	5.73	99.33	6	protein metabolism;other metabolic processes;other biological processes	cytosol;nucleus;other cell component		Pf01398, Pf13012	10980	COPS6	A4D2A3; hsa:10980; O15387; Q7L5N1	Neddylation; Cargo recognition for clathrin-mediated endocytosis; Formation of TC-NER Pre-Incision Complex; DNA Damage Recognition in GG-NER	ENSG00000168090	Nucleotide-binding oligomerization domain (NOD) pathway; Ciliary landscape	6	0	-6.64	-6.64	1.95	1.57	1.55	2.21	1.40128e-17	1.40986e-17	0.776998	0.92614	0.958506	0.676288	153.2	148.8	171.3	162.1	161.1	164.6			67.8	48.1	44.3	78.6	12	19.31	0.59	22.14	4.46	5.68							40731824	3.43601e+07	4.16814e+07	3.16684e+07	4.2002e+07	4.16514e+07	4.63586e+07	3.38058e+07	4.05947e+07	3.8111e+07	4.18346e+07	3.86031e+07					1.65659e+07		1.1733e+07		1.08223e+07		1.91931e+07		1
High	O75844	CAAX prenyl protease 1 homolog OS=Homo sapiens OX=9606 GN=ZMPSTE24 PE=1 SV=2	0	23.197	17	6	28	6	475	54.8	7.49	61.22	6	cell organization and biogenesis;protein metabolism;DNA metabolism;RNA metabolism OR transcription;other metabolic processes;stress response;transport;developmental processes;signal transduction;other biological processes	other membranes;ER/Golgi;nucleus;other cytoplasmic organelle;other cell component	nucleic acid binding activity;other molecular function	Pf01435, Pf16491	10269	ZMPSTE24	B3KQI7; D3DPU7; hsa:10269; O75844; Q8NDZ8; Q9UBQ2		ENSG00000084073	Adipogenesis; Lamin A processing pathway; Nephrotic syndrome; Influence of laminopathies on Wnt signaling; Overlap between signal transduction pathways contributing to LMNA laminopathies; Familial partial lipodystrophy; Progeria-associated lipodystrophy	7	0	-6.64	-6.64	-6.64	-6.64	-6.64	-6.64	1.40128e-17	1.40986e-17	1.42064e-17	1.43262e-17	1.40715e-17	1.4269e-17	209.3	113.3	195.9	246.5	181.1	253.9							67.62	30.41	68.37	53.48	2.98	55.49							1.71164e+07	4.84853e+07	1.94112e+07	1.25409e+07	1.59089e+07	4.56859e+07	2.27901e+07	5.05106e+07	2.44101e+07	2.54626e+07	2.30878e+07	5.29056e+07													1
High	Q13188	Serine/threonine-protein kinase 3 OS=Homo sapiens OX=9606 GN=STK3 PE=1 SV=2	0	23.186	19	8	29	4	491	56.3	5.24	57.1	8	cell cycle OR cell proliferation;cell organization and biogenesis;protein metabolism;other metabolic processes;stress response;transport;developmental processes;signal transduction;other biological processes	cytosol;cytoskeleton;nucleus;other cell component	enzyme regulator activity;kinase activity;other molecular function	Pf00069, Pf11629	6788	STK3	A8K722; B3KYA7; hsa:6788; Q13188; Q15445; Q15801; Q96FM6	Signaling by Hippo	ENSG00000104375	MAPK signaling; Transcription co-factors SKI and SKIL protein partners; Mechanoregulation and pathology of YAP/TAZ via Hippo and non-Hippo mechanisms; Hippo-YAP signaling; Hippo signaling regulation; Hippo-Merlin signaling dysregulation; Leukocyte-intrinsic Hippo pathway functions; Pleural mesothelioma; Targeting YAP in pancreatic ductal adenocarcinoma (PDAC)	10	4	-6.64	-6.64	-6.64	-6.64	-6.64	-6.64	1.40128e-17	1.40986e-17	1.42064e-17	1.43262e-17	1.40715e-17	1.4269e-17	186.3	165.2	186.7	257.7	195.1	209.1							30.16	19.6	14.58	45.55	25.17	59.73							1.08212e+07	1.66889e+07	1.03663e+07	1.37016e+07	1.2145e+07	1.49367e+07	1.33129e+07	2.59649e+07	1.17553e+07	1.68466e+07	9.61307e+06	2.36712e+07													1
High	P48556	26S proteasome non-ATPase regulatory subunit 8 OS=Homo sapiens OX=9606 GN=PSMD8 PE=1 SV=2	0	23.157	33	11	53	11	350	39.6	9.7	85.22	11	protein metabolism;other metabolic processes	cytosol;nucleus;other cell component		Pf10075	5714	PSMD8	B4DX18; hsa:5714; P48556; Q6P1L7	Separation of Sister Chromatids; The role of GTSE1 in G2/M progression after G2 checkpoint; Regulation of expression of SLITs and ROBOs; FCERI mediated NF-kB activation; Downstream TCR signaling; Antigen processing: Ubiquitination & Proteasome degradation; Proteasome assembly; Ub-specific processing proteases; Somitogenesis; Oxygen-dependent proline hydroxylation of Hypoxia-inducible Factor Alpha; Neddylation; ER-Phagosome pathway; Activation of NF-kappaB in B cells; Cross-presentation of soluble exogenous antigens (endosomes); Autodegradation of Cdh1 by Cdh1:APC/C; SCF-beta-TrCP mediated degradation of Emi1; APC/C:Cdc20 mediated degradation of Securin; APC/C:Cdh1 mediated degradation of Cdc20 and other APC/C:Cdh1 targeted proteins in late mitosis/early G1; Cdc20:Phospho-APC/C mediated degradation of Cyclin A; Vpu mediated degradation of CD4; Vif-mediated degradation of APOBEC3G; SCF(Skp2)-mediated degradation of p27/p21; Degradation of beta-catenin by the destruction complex; Regulation of activated PAK-2p34 by proteasome mediated degradation; Autodegradation of the E3 ubiquitin ligase COP1; Regulation of ornithine decarboxylase (ODC); ABC-family proteins mediated transport; AUF1 (hnRNP D0) binds and destabilizes mRNA; Asymmetric localization of PCP proteins; Degradation of AXIN; Degradation of DVL; Hedgehog ligand biogenesis; Hh mutants are degraded by ERAD; Dectin-1 mediated noncanonical NF-kB signaling; Degradation of GLI1 by the proteasome; Degradation of GLI2 by the proteasome; GLI3 is processed to GLI3R by the proteasome; Hedgehog 'on' state; Regulation of RAS by GAPs; NIK-->noncanonical NF-kB signaling; Defective CFTR causes cystic fibrosis; MAPK6/MAPK4 signaling; UCH proteinases; Assembly of the pre-replicative complex; Orc1 removal from chromatin; CDK-mediated phosphorylation and removal of Cdc6; G2/M Checkpoints; Ubiquitin Mediated Degradation of Phosphorylated Cdc25A; Ubiquitin-dependent degradation of Cyclin D; FBXL7 down-regulates AURKA during mitotic entry and in early mitosis; RUNX1 regulates transcription of genes involved in differentiation of HSCs; Regulation of RUNX2 expression and activity; Regulation of RUNX3 expression and activity; Regulation of PTEN stability and activity; Interleukin-1 signaling; Negative regulation of NOTCH4 signaling; KEAP1-NFE2L2 pathway; GSK3B and BTRC:CUL1-mediated-degradation of NFE2L2	ENSG00000099341	Proteasome degradation; Alzheimer's disease and miRNA effects; Parkin-ubiquitin proteasomal system pathway; Ciliary landscape; Alzheimer's disease	65	0	-2.08	1.65	1.25	0.01	-0.48	0.49	0.155575	0.80193	0.899949	0.64286	0.46893	0.811629	153.1	169.5	152.4	193	199	194	2.7	30.9	33.6	27.3	12.9	31.7	30.87	1.68	28.77	31.89	0.84	31.98				53.18	13.27	91	7.10542e+07	4.55919e+07	6.37658e+07	6.22705e+07	6.96749e+07	4.61206e+07	9.02736e+07	5.70518e+07	7.44264e+07	7.3543e+07	9.08157e+07	5.73181e+07	998602			1.14981e+07		1.24818e+07	6.82437e+06	1.50502e+07	5.28066e+06	4.3747e+06	5.49346e+06	2.5321e+07	1
High	P10644	cAMP-dependent protein kinase type I-alpha regulatory subunit OS=Homo sapiens OX=9606 GN=PRKAR1A PE=1 SV=1	0	23.154	19	6	39	6	381	43	5.35	94	6	cell cycle OR cell proliferation;cell organization and biogenesis;developmental processes;signal transduction;other biological processes	plasma membrane;other membranes;cytosol;cytoskeleton;other cytoplasmic organelle;other cell component	enzyme regulator activity;other molecular function	Pf00027, Pf02197	5573	PRKAR1A	hsa:5573; K7ER48; P10644; Q567S7	ALK mutants bind TKIs; Signaling by ALK fusions and activated point mutants; High laminar flow shear stress activates signaling by PIEZO1 and PECAM1:CDH5:KDR in endothelial cells; FCGR3A-mediated IL10 synthesis; GPER1 signaling; ADORA2B mediated anti-inflammatory cytokines production; Factors involved in megakaryocyte development and platelet production; Glucagon-like Peptide-1 (GLP1) regulates insulin secretion; Vasopressin regulates renal water homeostasis via Aquaporins; PKA activation; PKA activation in glucagon signalling; Hedgehog 'off' state; DARPP-32 events; CREB1 phosphorylation through the activation of Adenylate Cyclase	ENSG00000108946	Mesodermal commitment pathway; Myometrial relaxation and contraction pathways; Mesodermal commitment pathway; G protein signaling; Cannabinoid receptor signaling; Lipid metabolism pathway; Hippo signaling regulation; Hippo-Merlin signaling dysregulation; Fragile X syndrome; Cardiomyocyte signaling converging on titin; Calcium regulation in cardiac cells; ADHD and autism (ASD) pathways; EPAC1 and PKA reduction of retinal inflammation; Albuterol and budesonide therapy for asthma; Sudden infant death syndrome (SIDS) susceptibility pathways	29	0	-6.64	-6.64	-6.64	-6.64	-6.64	-6.64	1.40128e-17	1.40986e-17	1.42064e-17	1.43262e-17	1.40715e-17	1.4269e-17	258.1	255.2	250.3	159.9	133.4	143.1							39.83	46.2	38.22	45.97	37.86	35.5							6.57596e+07	3.68557e+07	6.83392e+07	3.46824e+07	6.29914e+07	3.61901e+07	2.17653e+07	4.27328e+07	1.93408e+07	3.34813e+07	2.11221e+07	3.52822e+07													1	Acetyl [N-Term]
High	P13861	cAMP-dependent protein kinase type II-alpha regulatory subunit OS=Homo sapiens OX=9606 GN=PRKAR2A PE=1 SV=2	0	23.143	19	5	16	4	404	45.5	5.07	48.54	5	signal transduction;other biological processes	plasma membrane;other membranes;cytosol;cytoskeleton;other cell component	enzyme regulator activity;other molecular function	Pf00027, Pf02197	5576	PRKAR2A	hsa:5576; P13861; Q16823; Q9BUB1	Factors involved in megakaryocyte development and platelet production; GPER1 signaling; FCGR3A-mediated IL10 synthesis; ADORA2B mediated anti-inflammatory cytokines production; High laminar flow shear stress activates signaling by PIEZO1 and PECAM1:CDH5:KDR in endothelial cells; Glucagon-like Peptide-1 (GLP1) regulates insulin secretion; Vasopressin regulates renal water homeostasis via Aquaporins; PKA activation; PKA activation in glucagon signalling; Hedgehog 'off' state; DARPP-32 events; CREB1 phosphorylation through the activation of Adenylate Cyclase; ROBO receptors bind AKAP5	ENSG00000114302	Myometrial relaxation and contraction pathways; G protein signaling; TGF-beta signaling pathway; Lipid metabolism pathway; Hippo signaling regulation; Hippo-Merlin signaling dysregulation; GDNF signaling; Calcium regulation in cardiac cells; EPAC1 and PKA reduction of retinal inflammation; Albuterol and budesonide therapy for asthma; Sudden infant death syndrome (SIDS) susceptibility pathways	24	0	-6.64	-6.64	-6.64	-6.64	-6.64	-6.64	1.40128e-17	1.40986e-17	1.42064e-17	1.43262e-17	1.40715e-17	1.4269e-17	220.7	216	223.4	101	186.4	252.4							24.93	28.59	11.46	52.01	90.02	103.51							1.3776e+07	9.64644e+06	1.38453e+07	9.18816e+06	1.07594e+07	1.26573e+07	3.58701e+06	7.75992e+06	4.58779e+06	2.06596e+07	3.35137e+07	5.18685e+06													1	Met-loss+Acetyl [N-Term]
High	Q7Z7H5	Transmembrane emp24 domain-containing protein 4 OS=Homo sapiens OX=9606 GN=TMED4 PE=1 SV=1	0	23.124	19	4	19	3	227	25.9	8.28	50.66	4	cell organization and biogenesis;transport	other membranes;ER/Golgi;other cell component		Pf01105	222068	TMED4	A4D2K8; B4DFJ4; hsa:222068; Q56VW3; Q7Z432; Q7Z7H5; Q8N2P6		ENSG00000158604		0	0	-6.64	-6.64	-6.64	-6.64	-6.64	-6.64	1.40128e-17	1.40986e-17	1.42064e-17	1.43262e-17	1.40715e-17	1.4269e-17	71.8	174.5	148.8	260.4	306	238.5							101.13	46.38	25.75	48.31	27.36	45.65							1.54721e+07	2.57021e+06	2.15452e+07	1.09042e+07	1.57032e+07	1.08661e+07	3.26474e+07	1.60217e+07	3.26845e+07	2.2089e+07	2.92667e+07	1.49833e+07													1
High	O43747	AP-1 complex subunit gamma-1 OS=Homo sapiens OX=9606 GN=AP1G1 PE=1 SV=5	0	23.121	11	6	18	6	822	91.3	6.8	36.59	6	cell organization and biogenesis;transport;other biological processes	other membranes;cytosol;ER/Golgi;other cytoplasmic organelle;other cell component	cytoskeletal activity;other molecular function	Pf01602, Pf02883	164	AP1G1	hsa:164; O43747; O75709; O75842; Q9UG09; Q9Y3U4	MHC class II antigen presentation; Lysosome Vesicle Biogenesis; Golgi Associated Vesicle Biogenesis; Nef mediated downregulation of MHC class I complex cell surface expression	ENSG00000166747		4	0	-6.64	-6.64	-6.64	-6.64	-6.64	-6.64	1.40128e-17	1.40986e-17	1.42064e-17	1.43262e-17	1.40715e-17	1.4269e-17	290.5	165.8	319.4	101.6	184.5	138.2							53.19	14.69	60.94	84.66	19.2	67.73							44644896	2.02409e+07	1.54552e+07	1.90393e+07	5.24081e+07	2.0843e+07	2.09767e+07	5.26671e+06	2.18865e+07	1.6654e+07	2.40903e+07	8.48832e+06													1
High	Q9Y4R8	Telomere length regulation protein TEL2 homolog OS=Homo sapiens OX=9606 GN=TELO2 PE=1 SV=2	0	23.116	10	5	14	5	837	91.7	5.76	38.07	5	protein metabolism;other metabolic processes;other biological processes	other membranes;cytosol;nucleus;other cell component	nucleic acid binding activity;other molecular function	Pf10193	9894	TELO2	D3DU73; hsa:9894; O75168; Q7LDV4; Q9BR21; Q9Y4R8		ENSG00000100726	Fragile X syndrome; Pleural mesothelioma; Hallmark of cancer: sustaining proliferative signaling	3	0	-6.64	-6.64	-6.64	-6.64	-6.64	-6.64	1.40128e-17	1.40986e-17	1.42064e-17	1.43262e-17	1.40715e-17	1.4269e-17	275.6	247.6	224.2	138.8	148.1	165.7							1.3	70.29	83.4	53.8	11.45								4.38668e+06	4.30651e+06	2.26412e+06	6.73823e+06	1.79626e+06	6.96037e+06	1.46665e+06	3.26778e+06	2.15423e+06	2.53372e+06		2.61336e+06													1
High	Q15370	Elongin-B OS=Homo sapiens OX=9606 GN=ELOB PE=1 SV=1	0	23.059	38	4	18	4	118	13.1	4.88	42.86	4	cell organization and biogenesis;protein metabolism;RNA metabolism OR transcription;other metabolic processes;other biological processes	cytosol;nucleus;other cell component	other molecular function	Pf00240	6923	ELOB	B7WPD3; hsa:6923; Q15370	Antigen processing: Ubiquitination & Proteasome degradation; Oxygen-dependent proline hydroxylation of Hypoxia-inducible Factor Alpha; Neddylation; Regulation of expression of SLITs and ROBOs; Vif-mediated degradation of APOBEC3G; Formation of RNA Pol II elongation complex ; Formation of HIV elongation complex in the absence of HIV Tat; Formation of HIV-1 elongation complex containing HIV-1 Tat; Pausing and recovery of Tat-mediated HIV elongation; Tat-mediated HIV elongation arrest and recovery; HIV elongation arrest and recovery; Pausing and recovery of HIV elongation; RNA Polymerase II Pre-transcription Events; TP53 Regulates Transcription of DNA Repair Genes; Inactivation of CSF3 (G-CSF) signaling; Evasion by RSV of host interferon responses	ENSG00000103363	Dual hijack model of Vif in HIV infection; Type 2 papillary renal cell carcinoma; Hijack of ubiquitination by SARS-CoV-2; Modulators of TCR signaling and T cell activation	22	0	-6.64	-6.64	-6.64	-6.64	-6.64	-6.64	1.40128e-17	1.40986e-17	1.42064e-17	1.43262e-17	1.40715e-17	1.4269e-17	242.2	216	201.4	196.5	148.1	195.9							5.1	30.42	44.7	58.57	79.47	49.65							4.09705e+07	3.81208e+07	4.38486e+07	2.83253e+07	4.559e+07	2.36926e+07	4.98164e+07	2.06389e+07	4.56464e+07	1.28028e+07	4.61244e+07	2.21533e+07													1
High	P46109	Crk-like protein OS=Homo sapiens OX=9606 GN=CRKL PE=1 SV=1	0	23.051	22	4	27	4	303	33.8	6.74	70.51	4	cell-cell signaling;cell organization and biogenesis;other metabolic processes;developmental processes;signal transduction;other biological processes	plasma membrane;other membranes;cytosol;nucleus;other cell component	signal transduction activity or receptor binding;other molecular function	Pf00017, Pf00018, Pf07653	1399	CRKL	A8KA44; D3DX35; hsa:1399; P46109	Downstream signal transduction; Frs2-mediated activation; Regulation of signaling by CBL; Erythropoietin activates RAS; MET activates RAP1 and RAC1; MET receptor recycling	ENSG00000099942	Androgen receptor network in prostate cancer; B cell receptor signaling; IL3 signaling; Kit receptor signaling; Focal adhesion; Hepatocyte growth factor receptor signaling; MAPK signaling; Chemokine signaling; MET in type 1 papillary renal cell carcinoma; EGF/EGFR signaling; 22q11.2 copy number variation syndrome; IL2 signaling; Macrophage-stimulating protein (MSP) signaling; Effect of dasatinib on the BCR-ABL signaling pathway; Interferon type I signaling; ErbB signaling; T-cell receptor signaling	23	0	-6.64	-6.64	-6.64	-6.64	-6.64	-6.64	1.40128e-17	1.40986e-17	1.42064e-17	1.43262e-17	1.40715e-17	1.4269e-17	232.7	200.7	207.6	223.9	213.7	121.5							0.77	12.58	21.36	28.01	7.6	48.4							2.20275e+07	2.22689e+07	2.0886e+07	1.7474e+07	2.30104e+07	1.69721e+07	2.60486e+07	1.74353e+07	2.14718e+07	1.92813e+07	1.65199e+07	8.096e+06													1
High	O95865	Putative hydrolase DDAH2 OS=Homo sapiens OX=9606 GN=DDAH2 PE=1 SV=1	0	23.045	35	7	22	7	285	29.6	6.01	53.92	7	other biological processes	mitochondrion	other molecular function		23564	DDAH2	A2BEZ7; hsa:23564; O95865		ENSG00000206395; ENSG00000213722; ENSG00000225635; ENSG00000226634; ENSG00000227317; ENSG00000228128; ENSG00000233076	Nitric oxide metabolism in cystic fibrosis	1	0	-6.64	-6.64	-6.64	-6.64	-6.64	-6.64	1.40128e-17	1.40986e-17	1.42064e-17	1.43262e-17	1.40715e-17	1.4269e-17	163.5	229.4	212.8	235.6	116.4	242.4							106.2	84.24	93.41	47.55	23.3	65							6.63962e+06	4.66854e+07	1.24372e+07	4.90833e+07	1.03627e+07	5.06911e+07	1.7886e+07	3.60059e+07	1.48007e+07	1.06142e+07	1.58853e+07	4.29073e+07													1
High	Q9H6Z4	Ran-binding protein 3 OS=Homo sapiens OX=9606 GN=RANBP3 PE=1 SV=1	0	22.992	12	5	32	5	567	60.2	4.78	82.77	5	transport	nucleus;other cell component	other molecular function	Pf00638	8498	RANBP3	B2RAT8; hsa:8498; O60405; O75759; O75760; Q9BT47; Q9H6Z4; Q9UG74		ENSG00000031823		0	0	-6.64	-6.64	-6.64	-6.64	-6.64	-6.64	1.40128e-17	1.40986e-17	1.42064e-17	1.43262e-17	1.40715e-17	1.4269e-17	199.6	205.2	197.2	176.6	204.5	216.9							4.32	12.45	6.61	35.16	14.39	20.07							2.20213e+07	2.07171e+07	2.39776e+07	2.00972e+07	2.21104e+07	2.01355e+07	2.4352e+07	1.46539e+07	2.42366e+07	1.97597e+07	2.67686e+07	2.01158e+07													1	Met-loss+Acetyl [N-Term]
High	Q96C01	Protein FAM136A OS=Homo sapiens OX=9606 GN=FAM136A PE=1 SV=1	0	22.971	46	5	28	5	138	15.6	7.61	65.51	5		other cell component		Pf05811	84908	FAM136A	hsa:84908; Q96C01; Q96SS3		ENSG00000035141		0	0	-6.64	-6.64	-6.64	-6.64	-6.64	-6.64	1.40128e-17	1.40986e-17	1.42064e-17	1.43262e-17	1.40715e-17	1.4269e-17	240.9	236	210.1	170.2	140.1	202.7							11.76	9.94	19.37	0.04	7.07	16.15							2.12943e+07	2.51559e+07	2.11326e+07	2.43266e+07	2.31739e+07	1.75912e+07	1.63569e+07	1.63469e+07	1.28076e+07	1.41555e+07	2.18427e+07	1.73659e+07													1	Met-loss+Acetyl [N-Term]; Dehydrated [T69]
High	P99999	Cytochrome c OS=Homo sapiens OX=9606 GN=CYCS PE=1 SV=2	0	22.886	55	6	48	6	105	11.7	9.57	65.45	6	other metabolic processes;signal transduction;other biological processes	other membranes;cytosol;mitochondrion;nucleus	other molecular function	Pf00034	54205	CYCS	A4D166; B2R4I1; hsa:54205; P00001; P99999; Q6NUR2; Q6NX69; Q96BV4	TP53 Regulates Metabolic Genes; Respiratory electron transport; Cytoprotection by HMOX1; Detoxification of Reactive Oxygen Species; Transcriptional activation of mitochondrial biogenesis; Activation of caspases through apoptosome-mediated cleavage; SMAC (DIABLO) binds to IAPs ; SMAC(DIABLO)-mediated dissociation of IAP:caspase complexes ; Regulation of the apoptosome activity; Release of apoptotic factors from the mitochondria; Pyroptosis	ENSG00000172115	miRNA regulation of DNA damage response; Apoptosis modulation and signaling; Alzheimer's disease and miRNA effects; AGE/RAGE pathway; Parkinson's disease pathway; Nanomaterial induced apoptosis; Apoptosis; Fas ligand pathway and stress induction of heat shock proteins; Apoptosis modulation by HSP70; VEGFA-VEGFR2 signaling; Oxidative damage response; NO/cGMP/PKG mediated neuroprotection; Chromosomal and microsatellite instability in colorectal cancer ; Non-small cell lung cancer; Acute viral myocarditis; Nonalcoholic fatty liver disease; Measles virus infection; Small cell lung cancer; Hepatitis B infection; IL18 signaling; Pleural mesothelioma; Complement system in neuronal development and plasticity; Alzheimer's disease; DNA damage response	36	0	0.13	0.91	0.7	-6.64	-6.64	-6.64	0.777157	0.992426	0.924697	1.43262e-17	1.40715e-17	1.4269e-17	173.4	155.8	132.3	144.6	155.1	156.1	75.3	125.8	81.6				11.92	12.28	10.15	8.56	11.86	14.91	5.32	41.82	1.63				7.24035e+07	6.11451e+07	6.52517e+07	5.4822e+07	5.45617e+07	4.72526e+07	5.898e+07	5.22447e+07	6.47422e+07	5.47258e+07	6.66013e+07	5.38983e+07	3.00122e+07	2.78357e+07	6.54823e+07	3.55915e+07	3.09443e+07	3.16676e+07							1
High	O95218	Zinc finger Ran-binding domain-containing protein 2 OS=Homo sapiens OX=9606 GN=ZRANB2 PE=1 SV=2	0	22.86	21	8	36	8	330	37.4	10.01	69.29	8	RNA metabolism OR transcription;other metabolic processes	nucleus	other molecular function	Pf00641	9406	ZRANB2	D3DQ75; hsa:9406; O95218; Q53GS3; Q59F92; Q5VV33; Q5VV34; Q8IXN6; Q9UP63		ENSG00000132485		0	0	-2.07	-1.66	-1.16	0.76	-0.21	-6.64	0.141047	0.202989	0.34579	0.837628	0.467456	1.4269e-17	182.1	175.2	183	162.6	154.7	175.4	15.3	20.1	31.7	66.2	33.8		5.13	8.04	20.44	13.86	16.4	6.24	135.77	133.72	96.99				4.76674e+07	5.12567e+07	4.49217e+07	5.03394e+07	4.29423e+07	5.74538e+07	4.86924e+07	3.99985e+07	4.71901e+07	3.73835e+07	4.97541e+07	4.555e+07	592204	2.90351e+07	911385	3.25708e+07	3.71906e+06	1.99578e+07	1.79658e+07		9.18068e+06				1
High	P35270	Sepiapterin reductase OS=Homo sapiens OX=9606 GN=SPR PE=1 SV=1	0	22.82	22	3	35	3	261	28	8.05	113.81	3	other metabolic processes	cytosol;nucleus	other molecular function	Pf00106	6697	SPR	A8K741; D6W5H2; hsa:6697; P35270; Q53GI9; Q9UBB1	eNOS activation; Tetrahydrobiopterin (BH4) synthesis, recycling, salvage and regulation	ENSG00000116096		2	0	-6.64	-6.64	-6.64	-6.64	-6.64	-6.64	1.40128e-17	1.40986e-17	1.42064e-17	1.43262e-17	1.40715e-17	1.4269e-17	128.9	189.6	204.3	239.2	178.5	259.5							114.35	50.44	30.9	3.28	32.73	72.33							1.19358e+06	1.12781e+07	3.71687e+06	7.83791e+06	4.6584e+06	7.26294e+06	6.9688e+06	6.65322e+06	4.01429e+06	6.43235e+06	4.20028e+06	1.29942e+07													1
High	O43432	Eukaryotic translation initiation factor 4 gamma 3 OS=Homo sapiens OX=9606 GN=EIF4G3 PE=1 SV=2	0	22.811	4	6	44	2	1585	176.5	5.38	97.95	6	protein metabolism;other metabolic processes;other biological processes	cytosol;translational apparatus;other cell component	nucleic acid binding activity;other molecular function	Pf02020, Pf02847, Pf02854	8672	EIF4G3	B9EGQ7; hsa:8672; O43432; Q15597; Q504Z1; Q5SWC3; Q8NEN1	ISG15 antiviral mechanism	ENSG00000075151	Translation factors; Translation inhibitors in chronically activated PDGFRA cells	3	0	-6.64	-6.64	-6.64	-6.64	-6.64	-6.64	1.40128e-17	1.40986e-17	1.42064e-17	1.43262e-17	1.40715e-17	1.4269e-17	236.5	211.1	257.3	211.7	135.4	148.2							17.79	51.14	65.33	38.09	16.77	71.11							4.19565e+06	5.40315e+06	2.90986e+06	6.20663e+06	3.14235e+06	8.53854e+06	3.2337e+06	5.61743e+06	3.07019e+06	2.41911e+06	1.71621e+06	5.18732e+06													1
High	P61020	Ras-related protein Rab-5B OS=Homo sapiens OX=9606 GN=RAB5B PE=1 SV=1	0	22.8	39	7	36	4	215	23.7	8.13	80.26	7	cell organization and biogenesis;transport;other biological processes	non-structural extracellular;plasma membrane;other membranes;ER/Golgi;other cytoplasmic organelle;other cell component	other molecular function	Pf00071	5869	RAB5B	A8K982; B4DKD7; hsa:5869; P35239; P35277; P61020; Q6PIK9; Q86TH0; Q8IXL2	Neutrophil degranulation; RAB GEFs exchange GTP for GDP on RABs; RAB geranylgeranylation; Respiratory syncytial virus (RSV) attachment and entry; Clathrin-mediated endocytosis; TBC/RABGAPs	ENSG00000111540	Ras signaling; Inhibition of exosome biogenesis and secretion by Manumycin A in CRPC cells; Vasopressin-regulated water reabsorption	9	0	-6.64	-6.64	-6.64	-6.64	-6.64	-6.64	1.40128e-17	1.40986e-17	1.42064e-17	1.43262e-17	1.40715e-17	1.4269e-17	263.2	223.9	164.8	186	151.4	210.8							45.86	50.21	63.91	13.9	25	73.81							3.21534e+06	6.30143e+06	2.64182e+06	5.55039e+06	1.73122e+06	4.58627e+06	2.88281e+06	3.51107e+06	2.16509e+06	3.09513e+06	2.02076e+06	6.43326e+06													1
High	O60869	Endothelial differentiation-related factor 1 OS=Homo sapiens OX=9606 GN=EDF1 PE=1 SV=1	0	22.781	43	6	40	6	148	16.4	9.95	101.57	6	other biological processes	cytosol;nucleus;other cell component	nucleic acid binding activity;other molecular function	Pf01381, Pf08523	8721	EDF1	hsa:8721; O60869; Q5T5T2; Q9UIM1		ENSG00000107223		0	0	0.95	0.93	1.18	2.91	2.47	2.3	0.974622	0.999191	0.899949	0.437059	0.659824	0.785958	115.4	125.3	126.2	59.2	56.5	50	77.7	87.3	108.3	198.9	121.8	73.4	3.32	5.5	8.75	14.91	6.19	19.52	6.87	43.12	10.86	43.31	90.35	36.91	5.88846e+07	6.17119e+07	6.80686e+07	6.29703e+07	7.0133e+07	6.19598e+07	2.78132e+07	3.43712e+07	3.08492e+07	2.82637e+07	2.99962e+07	2.27193e+07	4.26148e+07	3.86667e+07	6.25153e+07	3.3302e+07	5.24061e+07	6.11227e+07	1.42549e+08	7.57048e+07	1.3552e+08	2.98586e+07	2.93374e+07	5.00573e+07	1	Met-loss+Acetyl [N-Term]
High	Q676U5	Autophagy-related protein 16-1 OS=Homo sapiens OX=9606 GN=ATG16L1 PE=1 SV=2	0	22.759	12	5	18	5	607	68.2	6.64	50.27	5	cell organization and biogenesis;protein metabolism;RNA metabolism OR transcription;other metabolic processes;stress response;transport;developmental processes;other biological processes	other membranes;cytosol;cytoskeleton;other cytoplasmic organelle;other cell component	other molecular function	Pf00400, Pf08614	55054	ATG16L1	A3EXK9; A3EXL0; B6ZDH0; hsa:55054; Q676U5; Q6IPN1; Q6UXW4; Q6ZVZ5; Q8NCY2; Q96JV5; Q9H619	Macroautophagy	ENSG00000085978; ENSG00000281089	Nanoparticle triggered autophagic cell death; Neurodegeneration with brain iron accumulation (NBIA) subtypes pathway; LDLRAD4 and what we know about it; Autophagy; Perturbations to host-cell autophagy, induced by SARS-CoV-2 proteins; Clock-controlled autophagy in bone metabolism; 8q11.23 (RB1CC1) copy number variation; ADHD and autism (ASD) pathways	9	0	-6.64	-6.64	-6.64	-6.64	-6.64	-6.64	1.40128e-17	1.40986e-17	1.42064e-17	1.43262e-17	1.40715e-17	1.4269e-17	191.9	171.2	222.4	225.5	130.5	258.5							20.52	4.22	27.8	87.79	18.38	57.65							7.0406e+06	9.43085e+06	7.48787e+06	7.05376e+06	7.73819e+06	1.15246e+07	4.63214e+06	1.97949e+07	4.86156e+06	6.31386e+06	7.11867e+06	1.6918e+07													1
High	Q6PI48	Aspartate--tRNA ligase, mitochondrial OS=Homo sapiens OX=9606 GN=DARS2 PE=1 SV=1	0	22.756	15	6	22	6	645	73.5	8.02	56.16	6	protein metabolism;RNA metabolism OR transcription;other metabolic processes	other membranes;mitochondrion;nucleus	nucleic acid binding activity;other molecular function	Pf00152, Pf01336, Pf02938	55157	DARS2	hsa:55157; Q6PI48	Mitochondrial tRNA aminoacylation	ENSG00000117593		1	0	-6.64	-6.64	-6.64	-6.64	-6.64	-6.64	1.40128e-17	1.40986e-17	1.42064e-17	1.43262e-17	1.40715e-17	1.4269e-17	232.6	178.5	205.7	123.4	276	183.8							31.09	19.96	57.13	65.84	6.82	31.21							2.34055e+07	1.49702e+07	1.65557e+07	1.24598e+07	2.541e+07	1.07877e+07	1.64404e+07	5.9956e+06	2.33103e+07	2.11665e+07	1.85132e+07	1.182e+07													1
High	Q9UNH7	Sorting nexin-6 OS=Homo sapiens OX=9606 GN=SNX6 PE=1 SV=1	0	22.745	22	9	30	9	406	46.6	6.16	59.67	9	transport;other biological processes	other membranes;cytosol;nucleus;other cytoplasmic organelle;other cell component	signal transduction activity or receptor binding;cytoskeletal activity;other molecular function	Pf00787, Pf09325	58533	SNX6	C0H5W9; hsa:58533; Q9UNH7; Q9Y449		ENSG00000129515	miR-targeted genes in leukocytes; miR-targeted genes in lymphocytes; miR-targeted genes in muscle cell	3	0	-6.64	-6.64	-6.64	-6.64	-6.64	-6.64	1.40128e-17	1.40986e-17	1.42064e-17	1.43262e-17	1.40715e-17	1.4269e-17	231.5	156.7	164	203.5	248.6	195.7							5.45	21.99	26.54	36.85	19.54	47.32							4.04678e+07	3.74662e+07	3.08336e+07	2.25349e+07	3.33454e+07	2.28066e+07	4.4679e+07	2.62066e+07	4.80429e+07	3.63809e+07	4.66068e+07	2.32354e+07													1
High	Q6YP21	Kynurenine--oxoglutarate transaminase 3 OS=Homo sapiens OX=9606 GN=KYAT3 PE=1 SV=1	0	22.729	20	6	29	6	454	51.4	8.19	71.85	6	other metabolic processes	other cell component	other molecular function	Pf00155	56267	KYAT3	B3KQ13; hsa:56267; O95335; Q5JS27; Q5T9T7; Q5T9T8; Q6AI27; Q6ICW1; Q6YP21; Q9BVY5	Tryptophan catabolism	ENSG00000137944	Tryptophan metabolism	2	0	-6.64	-6.64	-6.64	-6.64	-6.64	-6.64	1.40128e-17	1.40986e-17	1.42064e-17	1.43262e-17	1.40715e-17	1.4269e-17	182.1	166.1	237.8	165.4	243.9	204.8							27.14	41.28	12.61	17.06	2.3	25.16							1.34086e+07	9.09026e+06	1.35992e+07	7.45404e+06	1.31805e+07	1.57607e+07	1.13147e+07	8.87825e+06	1.50231e+07	1.4543e+07	1.48563e+07	1.03687e+07													1
High	P13984	General transcription factor IIF subunit 2 OS=Homo sapiens OX=9606 GN=GTF2F2 PE=1 SV=2	0	22.722	32	5	19	5	249	28.4	9.23	63.7	5	RNA metabolism OR transcription;other metabolic processes;other biological processes	cytoskeleton;nucleus	nucleic acid binding activity;other molecular function	Pf02270, Pf17683	2963	GTF2F2	A6NNS5; hsa:2963; P13984; Q5W0H3	Viral Messenger RNA Synthesis; Formation of RNA Pol II elongation complex ; Formation of the Early Elongation Complex; Formation of HIV elongation complex in the absence of HIV Tat; Formation of the HIV-1 Early Elongation Complex; RNA Pol II CTD phosphorylation and interaction with CE during HIV infection; Formation of HIV-1 elongation complex containing HIV-1 Tat; Pausing and recovery of Tat-mediated HIV elongation; Abortive elongation of HIV-1 transcript in the absence of Tat; Tat-mediated HIV elongation arrest and recovery; HIV elongation arrest and recovery; Pausing and recovery of HIV elongation; RNA Polymerase II Pre-transcription Events; TP53 Regulates Transcription of DNA Repair Genes; RNA polymerase II transcribes snRNA genes; mRNA Capping; RNA Pol II CTD phosphorylation and interaction with CE; HIV Transcription Initiation; RNA Polymerase II HIV Promoter Escape; RNA Polymerase II Promoter Escape; RNA Polymerase II Transcription Pre-Initiation And Promoter Opening; RNA Polymerase II Transcription Initiation; mRNA Splicing - Major Pathway; Estrogen-dependent gene expression; FGFR2 alternative splicing; mRNA Splicing - Minor Pathway; Processing of Capped Intron-Containing Pre-mRNA; Signaling by FGFR2 IIIa TM	ENSG00000188342	Eukaryotic transcription initiation; Network map of SARS-CoV-2 signaling	34	0	-6.64	-6.64	-6.64	-6.64	-6.64	-6.64	1.40128e-17	1.40986e-17	1.42064e-17	1.43262e-17	1.40715e-17	1.4269e-17	149.9	233.4	229	268.4	134.3	184.9							43.83	19.37	2.03	23.69	8.58	22.66							8.48553e+06	1.61064e+07	1.58564e+07	2.08883e+07	1.7601e+07	1.81127e+07	1.7673e+07	2.47866e+07	1.11272e+07	9.85381e+06	1.22652e+07	1.69466e+07													1
High	P57088	Transmembrane protein 33 OS=Homo sapiens OX=9606 GN=TMEM33 PE=1 SV=2	0	22.678	17	5	34	5	247	28	9.7	68.86	5	cell organization and biogenesis;stress response;other biological processes	other membranes;ER/Golgi;nucleus;other cell component		Pf03661	55161	TMEM33	B3KSS8; hsa:55161; P57088; Q9H953		ENSG00000109133		0	0	1.19	1.23	0.95	1.45	1.46	1.42	0.824239	0.823296	0.769877	0.986605	0.967467	0.982708	55.8	45.7	49.4	74.8	98.9	78.5	126.4	133.8	117.8	109.7	190.6	118.7	3.35	37.66	12.72	13.06	11.33	15.79	19.61	1.06	16.05	3.12	40.76	20.44	2.13938e+07	2.04048e+07	1.30179e+07	2.24662e+07	1.68899e+07	2.02285e+07	3.07057e+07	2.55123e+07	3.41817e+07	4.01359e+07	3.28598e+07	2.62598e+07	5.44232e+07	4.11709e+07	5.04673e+07	4.97168e+07	4.94397e+07	3.93613e+07	4.19745e+07	4.01634e+07	5.30325e+07	9.59777e+07	5.14275e+07	3.84364e+07	1
High	Q9Y5Y2	Cytosolic Fe-S cluster assembly factor NUBP2 OS=Homo sapiens OX=9606 GN=NUBP2 PE=1 SV=1	0	22.676	30	4	15	4	271	28.8	5.83	39.96	4	cell organization and biogenesis	cytosol;cytoskeleton;nucleus;other cell component	other molecular function	Pf10609	10101	NUBP2	D3DU80; hsa:10101; Q9NWB2; Q9Y5Y2	Cytosolic iron-sulfur cluster assembly	ENSG00000095906	Iron-sulfur cluster biogenesis	2	0	-6.64	-6.64	-6.64	-6.64	-6.64	-6.64	1.40128e-17	1.40986e-17	1.42064e-17	1.43262e-17	1.40715e-17	1.4269e-17	218.9	346.7	339.4	73.2	66.4	155.3							15.74	33.88	27.11	21.73	29.26								4867606	3.89283e+06	8.8042e+06	5.40087e+06	8.19615e+06	5.55923e+06	1.70078e+06	1.2477e+06	1.62992e+06	1.07116e+06		3.08875e+06													1	Acetyl [N-Term]
High	Q9H3N1	Thioredoxin-related transmembrane protein 1 OS=Homo sapiens OX=9606 GN=TMX1 PE=1 SV=1	0	22.659	27	8	46	8	280	31.8	4.98	87.29	8	stress response;other biological processes	non-structural extracellular;other membranes;mitochondrion;ER/Golgi;other cell component	enzyme regulator activity;other molecular function	Pf00085	81542	TMX1	B2R7A4; hsa:81542; Q8N487; Q8NBN5; Q9H3N1; Q9Y4T6		ENSG00000139921		0	0	-6.64	-6.64	-6.64	-6.64	-6.64	-6.64	1.40128e-17	1.40986e-17	1.42064e-17	1.43262e-17	1.40715e-17	1.4269e-17	163.5	158.4	191.1	201.8	268.2	216.9							36.49	38.76	36.81	38.04	15.6	50.16							1.01779e+08	6.00249e+07	1.0032e+08	5.71609e+07	1.19242e+08	6.99839e+07	1.27077e+08	7.31994e+07	1.4321e+08	1.14757e+08	1.50239e+08	7.15696e+07													1
High	G1SIZ2	Small ribosomal subunit protein uS10 OS=Oryctolagus cuniculus OX=9986 GN=RPS20 PE=1 SV=1	0	22.657	32	5	81	5	119	13.4	9.94	214.46	5	protein metabolism;other metabolic processes	cytosol;translational apparatus	nucleic acid binding activity;other molecular function	Pf00338	100341252; 100341365; 100348955; 100354063	RPS20	G1SIZ2; ocu:100341252; ocu:100341365; ocu:100348955; ocu:100354063		ENSOCUG00000003068; ENSOCUG00000021222; ENSOCUG00000025769; ENSOCUG00000026987; ENSOCUG00000028029		0	0	0.02	0.16	-0.28	0.96	0.64	0.61	0.738851	0.779269	0.702754	0.971205	0.845037	0.852797	124.3	117.3	131.1	142.5	128.7	141	45.6	56	50.7	103.3	78.3	81.3	3.65	0.78	9.64	6	10.45	7.19	11.06	15.78	4.37	4	21.82	26.14	610903523	5.8015e+08	5.6481e+08	5.58629e+08	6.72378e+08	5.86527e+08	7.12033e+08	6.54077e+08	6.63666e+08	5.72362e+08	6.42049e+08	7.1088e+08	2.01776e+08	2.35998e+08	2.39614e+08	2.99803e+08	2.50342e+08	2.35347e+08	4.81098e+08	5.09132e+08	4.38074e+08	3.20954e+08	3.2304e+08	4.69565e+08	1	Met-loss+Acetyl [N-Term]
High	Q15287	RNA-binding protein with serine-rich domain 1 OS=Homo sapiens OX=9606 GN=RNPS1 PE=1 SV=1	0	22.649	19	4	29	4	305	34.2	11.84	47.65	4	RNA metabolism OR transcription;other metabolic processes;other biological processes	cytosol;nucleus;other cell component	nucleic acid binding activity	Pf00076	10921	RNPS1	A8K1P0; B4DDU8; B4DZU7; B7ZA17; hsa:10921; O75308; Q15287; Q32P25; Q8WY42; Q9NYG3	mRNA Splicing - Major Pathway; Regulation of expression of SLITs and ROBOs; Transport of Mature mRNA derived from an Intron-Containing Transcript; mRNA 3'-end processing; RNA Polymerase II Transcription Termination; Nonsense Mediated Decay (NMD) enhanced by the Exon Junction Complex (EJC)	ENSG00000205937	mRNA processing	7	0	3.89	4.17	4.03	3.41	4.41	4.04	0.229802	0.234815	0.188851	0.301645	0.108053	0.141455	11.5	7.7	12.6	12.1	16	12.3	173.7	184	207.3	168.3	211.9	182.5	79.07	8.47	64.99	76.62	29.57	62.16	8.77	13.14	7.25	0.87	5.31	5.5	2.88874e+07	8.16838e+06	1.09493e+07	9.7122e+06	2.76933e+07	1.02553e+07	2.9796e+07	8.85583e+06	2.65293e+07	1.73543e+07	2.62972e+07	1.02377e+07	2.4714e+08	2.18281e+08	2.70101e+08	2.2416e+08	2.91835e+08	2.63376e+08	2.23707e+08	2.26487e+08	2.72948e+08	2.94244e+08	2.34755e+08	2.53736e+08	1
High	Q9Y673	Dolichyl-phosphate beta-glucosyltransferase OS=Homo sapiens OX=9606 GN=ALG5 PE=1 SV=1	0	22.646	15	4	28	4	324	36.9	9.28	76.08	4	protein metabolism;other metabolic processes;developmental processes	other membranes;ER/Golgi	other molecular function	Pf00535	29880	ALG5	B4DR37; hsa:29880; Q5TBA6; Q9Y673	Synthesis of dolichyl-phosphate-glucose	ENSG00000120697	N-glycan biosynthesis	2	0	-6.64	-6.64	-6.64	-6.64	-6.64	-6.64	1.40128e-17	1.40986e-17	1.42064e-17	1.43262e-17	1.40715e-17	1.4269e-17	266.7	385.8	282	140.9	69.5	55.1							95.51	47.19	70.8	44.97	38.29	65.47							2.02769e+06	1.04639e+07	4.70986e+06	9.42777e+06	2.8094e+06	8.44308e+06	1.75091e+06	3.38378e+06	1.58433e+06	909139	577104	1.57194e+06													1
High	P46976	Glycogenin-1 OS=Homo sapiens OX=9606 GN=GYG1 PE=1 SV=4	0	22.642	14	3	15	3	350	39.4	5.53	45	3	other metabolic processes	non-structural extracellular;cytosol;nucleus;other cytoplasmic organelle;other cell component	other molecular function	Pf01501	2992	GYG1	D3DNH0; D3DNH1; D3DNH2; hsa:2992; P46976; Q6FHZ1; Q9UNV0	Neutrophil degranulation; Glycogen synthesis; Glycogen breakdown (glycogenolysis); Myoclonic epilepsy of Lafora; Glycogen storage disease type II (GAA); Glycogen storage disease type XV (GYG1); Glycogen storage disease type 0 (muscle GYS1)	ENSG00000163754	Insulin signaling; Glycogen synthesis and degradation; Disorders of galactose metabolism	10	0	-6.64	2.44	1.09	2.67	-6.64	-6.64	1.40128e-17	0.913684	0.683953	0.822594	1.40715e-17	1.4269e-17	118.3	108.5	99.2	108.6	120.9	78.9		241.3	69.5	254.7						0.42	0.92	42.62							15762780		1.44659e+07		1.32244e+07		1.45175e+07	1.4431e+07	1.60075e+07	1.62179e+07	1.43504e+07	7.70345e+06				3.21654e+07		9.2655e+06		3.3949e+07					1	Met-loss+Acetyl [N-Term]
High	Q6PJG6	BRCA1-associated ATM activator 1 OS=Homo sapiens OX=9606 GN=BRAT1 PE=1 SV=2	0	22.641	10	5	11	5	821	88.1	5.27	30.74	5	cell cycle OR cell proliferation;other metabolic processes;stress response;other biological processes	cytosol;nucleus;other cell component		Pf02985	221927	BRAT1	A4D200; C9JY24; hsa:221927; Q6PJG6; Q8IW85; Q8IZ43; Q8WVR8; Q96IV9; Q9H7J8; Q9UFA3		ENSG00000106009		0	0	-6.64	-6.64	-6.64	-6.64	-6.64	-6.64	1.40128e-17	1.40986e-17	1.42064e-17	1.43262e-17	1.40715e-17	1.4269e-17	222.3	129.3	85.6	235.9	220.6	306.2								21.34	11.15		78.69									3.17673e+06	2.15198e+06	1.58774e+06	1.13053e+06	1.32404e+06	3.37163e+06		1.68321e+06	5.9065e+06	4.37535e+06														1
High	Q12797	Aspartyl/asparaginyl beta-hydroxylase OS=Homo sapiens OX=9606 GN=ASPH PE=1 SV=3	0	22.589	10	4	26	4	758	85.8	5.01	64.23	4	cell cycle OR cell proliferation;transport;developmental processes;signal transduction;other biological processes	plasma membrane;other membranes;cytosol;ER/Golgi	other molecular function	Pf05118, Pf05279, Pf13432	444	ASPH	A0A0A0MSK8; A6NDF4; A6NHI2; B4DIC9; B4E2K4; B7ZM95; E5RGP5; F5H667; hsa:444; Q12797; Q6NXR7; Q8TB28; Q9H291; Q9H2C4; Q9NRI0; Q9NRI1; Q9Y4J0	Stimuli-sensing channels; Protein hydroxylation; Ion homeostasis	ENSG00000198363		3	0	-6.64	-6.64	-6.64	-6.64	-6.64	-6.64	1.40128e-17	1.40986e-17	1.42064e-17	1.43262e-17	1.40715e-17	1.4269e-17	107.2	192.1	78.2	294.4	298.7	229.4							41.05	9.98	60.56	5.38	2.62	67.96							3.41261e+06	6.20358e+06	8.84879e+06	7.68238e+06	5.30382e+06	2.12329e+06	1.31244e+07	1.21629e+07	1.30594e+07	1.25842e+07	1.66237e+07	5.83256e+06													1
High	Q15813	Tubulin-specific chaperone E OS=Homo sapiens OX=9606 GN=TBCE PE=1 SV=1	0	22.575	22	7	31	7	527	59.3	6.76	72.89	7	cell cycle OR cell proliferation;cell organization and biogenesis;protein metabolism;other metabolic processes;developmental processes;other biological processes	cytoskeleton;other cell component	cytoskeletal activity;other molecular function	Pf01302, Pf14560	6905	TBCE	A8K8C2; B7Z3P1; hsa:6905; Q15813	Post-chaperonin tubulin folding pathway	ENSG00000284770		1	0	-6.64	-6.64	-6.64	-6.64	-6.64	-6.64	1.40128e-17	1.40986e-17	1.42064e-17	1.43262e-17	1.40715e-17	1.4269e-17	221.3	189.6	182.3	188.1	193.9	224.9							8.51	26.99	13.04	14.75	32.1	3.01							1.69004e+07	1.49823e+07	1.65462e+07	1.12424e+07	1.19521e+07	1.43797e+07	1.50182e+07	1.21809e+07	1.10665e+07	1.7565e+07	1.65219e+07	1.58331e+07													1	Dehydrated [T105]
High	O95782	AP-2 complex subunit alpha-1 OS=Homo sapiens OX=9606 GN=AP2A1 PE=1 SV=3	0	22.563	11	7	35	2	977	107.5	7.03	64.24	7	transport;other biological processes	plasma membrane;other membranes;cytosol;ER/Golgi;other cytoplasmic organelle;other cell component	signal transduction activity or receptor binding;other molecular function	Pf01602, Pf02296, Pf02883	160	AP2A1	hsa:160; O95782; Q96CI7; Q96PP6; Q96PP7; Q9H070	Potential therapeutics for SARS; Recycling pathway of L1; MHC class II antigen presentation; Cargo recognition for clathrin-mediated endocytosis; WNT5A-dependent internalization of FZD4; EPH-ephrin mediated repulsion of cells; LDL clearance; Trafficking of GluR2-containing AMPA receptors; Nef Mediated CD4 Down-regulation; Retrograde neurotrophin signalling; Nef Mediated CD8 Down-regulation; WNT5A-dependent internalization of FZD2, FZD5 and ROR2; VLDLR internalisation and degradation	ENSG00000196961	miR-targeted genes in lymphocytes; miR-targeted genes in squamous cell; Synaptic vesicle pathway; VEGFA-VEGFR2 signaling; GABA receptor signaling; EGF/EGFR signaling; Fragile X syndrome; mBDNF and proBDNF regulation of GABA neurotransmission; Cell lineage map for neuronal differentiation	23	0	-6.64	-6.64	-6.64	-6.64	-6.64	-6.64	1.40128e-17	1.40986e-17	1.42064e-17	1.43262e-17	1.40715e-17	1.4269e-17	160	157	202.8	211.2	211.4	257.6							10.93	17.7	12.6		19.53								1851401	2.16141e+06	1.7304e+06	2.22562e+06	2.77312e+06	2.31944e+06	2.64057e+06		3.03696e+06	2.29978e+06	3.22105e+06														1
High	P36915	Guanine nucleotide-binding protein-like 1 OS=Homo sapiens OX=9606 GN=GNL1 PE=1 SV=2	0	22.528	10	5	32	5	607	68.6	5.8	70.82	5	stress response;signal transduction;other biological processes	non-structural extracellular	other molecular function	Pf01926	2794	GNL1	B0S838; hsa:2794; P36915; Q96CT5		ENSG00000204590; ENSG00000206492; ENSG00000226882; ENSG00000228581; ENSG00000229470; ENSG00000232143; ENSG00000235986		0	0	-6.64	-6.64	-6.64	-6.64	-6.64	-6.64	1.40128e-17	1.40986e-17	1.42064e-17	1.43262e-17	1.40715e-17	1.4269e-17	173.4	166.9	166	169.4	278.9	245.5							14.32	24.72	47.16	72.62	19.12	45.12							2.73687e+07	2.23343e+07	2.83928e+07	1.99451e+07	3.34723e+07	1.67301e+07	4.25976e+07	1.36929e+07	4.55648e+07	3.47137e+07	4.87188e+07	2.51517e+07													1
High	O00170	AH receptor-interacting protein OS=Homo sapiens OX=9606 GN=AIP PE=1 SV=3	0	22.505	31	8	38	8	330	37.6	6.42	94.88	8	other metabolic processes;other biological processes	other membranes;cytosol;nucleus;other cell component	signal transduction activity or receptor binding;other molecular function	Pf23322	9049	AIP	A0SZW3; A0SZW4; A0SZW5; A0SZW6; G9I2H4; hsa:9049; O00170; Q2M3Q2; Q99606	Aryl hydrocarbon receptor signalling; Gene and protein expression by JAK-STAT signaling after Interleukin-12 stimulation	ENSG00000110711	Aryl hydrocarbon receptor pathway; Aryl hydrocarbon receptor pathway; Nuclear receptors meta-pathway	5	0	-6.64	-6.64	-6.64	-6.64	-6.64	-6.64	1.40128e-17	1.40986e-17	1.42064e-17	1.43262e-17	1.40715e-17	1.4269e-17	176.5	189.1	173.6	179.9	305.1	175.7							55.78	43.11	30.13	74.51	2.7	57.43							36956941	1.60511e+07	3.5755e+07	1.90502e+07	2.97443e+07	1.9295e+07	4.45907e+07	1.38176e+07	4.29108e+07	4.13009e+07	3.731e+07	1.57592e+07													1
High	P46937	Transcriptional coactivator YAP1 OS=Homo sapiens OX=9606 GN=YAP1 PE=1 SV=2	0	22.46	17	4	13	4	504	54.4	5.17	46.71	4	cell cycle OR cell proliferation;cell organization and biogenesis;stress response;developmental processes;signal transduction;other biological processes	plasma membrane;other membranes;cytosol;nucleus;other cell component	nucleic acid binding activity;other molecular function	Pf00397, Pf15238	10413	YAP1	B4DTY1; B7ZA01; E3WEB5; E3WEB6; E9PRV2; F5H202; hsa:10413; K0KQ18; K0KYZ8; K0L195; K0L1G3; P46937; Q7Z574; Q8IUY9	EGR2 and SOX10-mediated initiation of Schwann cell myelination; RUNX1 regulates transcription of genes involved in differentiation of HSCs; Zygotic genome activation (ZGA); Formation of axial mesoderm; Differentiation of Keratinocytes in Interfollicular Epidermis in Mammalian Skin; Nuclear signaling by ERBB4; Signaling by Hippo; Turbulent (oscillatory, disturbed) flow shear stress activates signaling by PIEZO1 and integrins in endothelial cells; RUNX2 regulates osteoblast differentiation; YAP1- and WWTR1 (TAZ)-stimulated gene expression; RUNX3 regulates YAP1-mediated transcription	ENSG00000137693	Mesodermal commitment pathway; Mesodermal commitment pathway; RAC1/PAK1/p38/MMP2 pathway; TGF-beta signaling pathway; miR-509-3p alteration of YAP1/ECM axis; Ciliary landscape; Mechanoregulation and pathology of YAP/TAZ via Hippo and non-Hippo mechanisms; Hippo-YAP signaling; Hippo signaling regulation; Hippo-Merlin signaling dysregulation; Leukocyte-intrinsic Hippo pathway functions; Netrin-UNC5B signaling; Galanin receptor pathway; Pleural mesothelioma; GNAQ pathways in port-wine stain; Targeting YAP in pancreatic ductal adenocarcinoma (PDAC)	27	0	-6.64	-6.64	-6.64	-6.64	-6.64	-6.64	1.40128e-17	1.40986e-17	1.42064e-17	1.43262e-17	1.40715e-17	1.4269e-17	187	207.1	199	232.2	177.6	197							24.39	30.41	0.99	21.52	71.49	1.86							16277425	1.14882e+07	1.88465e+07	1.21753e+07	1.46567e+07	1.44537e+07	1.97978e+07	1.45675e+07	2.26684e+07	7.44482e+06	1.42179e+07	1.45978e+07													1
High	Q9GZZ1	N-alpha-acetyltransferase 50 OS=Homo sapiens OX=9606 GN=NAA50 PE=1 SV=1	0	22.447	52	9	36	9	169	19.4	8.81	73.11	9	cell cycle OR cell proliferation;cell organization and biogenesis;protein metabolism;other metabolic processes	cytosol;nucleus;other cell component	other molecular function	Pf00583	80218	NAA50	D3DN74; hsa:80218; Q68DQ1; Q9GZZ1		ENSG00000121579	Metapathway biotransformation Phase I and II	1	0	-6.64	-6.64	1.75	-6.64	-6.64	-6.64	1.40128e-17	1.40986e-17	0.757946	1.43262e-17	1.40715e-17	1.4269e-17	227.2	212.9	218.5	136.4	111	107.7			186.3				0.98	10.3	25.72	19.01	10.78	63.98							5.66621e+07	5.74498e+07	5.75067e+07	4.97022e+07	6.59356e+07	4.56437e+07	3.92011e+07	2.99131e+07	2.58092e+07	3.00704e+07	4.40236e+07	1.65976e+07						4.67805e+07							1
High	Q9N2I2	Plasma serine protease inhibitor OS=Bos taurus OX=9913 GN=SERPINA5 PE=1 SV=1	0	22.344	17	4	25	4	404	45.3	9.36	77.48	4	transport;other biological processes	non-structural extracellular;other membranes;other cell component	enzyme regulator activity;other molecular function	Pf00079	338050	SERPINA5	A7E3W0; bta:338050; Q9N2I2				0	0	-6.64	-6.64	-6.64	-6.64	-6.64	-6.64	1.40128e-17	1.40986e-17	1.42064e-17	1.43262e-17	1.40715e-17	1.4269e-17	80.7	140.7	141.6	313.3	292.7	231.1							16.24	35.78	81.07	78.89	30.13	83.19							7.28053e+06	5.7806e+06	8.7272e+06	1.46392e+07	5.92433e+06	2.18395e+07	1.34128e+07	4.72531e+07	1.89409e+07	2.91979e+07	9.45388e+06	3.64693e+07													1
High	O15347	High mobility group protein B3 OS=Homo sapiens OX=9606 GN=HMGB3 PE=1 SV=4	0	22.283	28	7	29	7	200	23	8.37	70.28	7	cell organization and biogenesis;DNA metabolism;other metabolic processes;stress response;other biological processes	nucleus;other cell component	nucleic acid binding activity	Pf00505, Pf09011	3149	HMGB3	hsa:3149; O15347; O95556; Q6NS40		ENSG00000029993		0	0	-6.64	-6.64	-6.64	-6.64	-6.64	-6.64	1.40128e-17	1.40986e-17	1.42064e-17	1.43262e-17	1.40715e-17	1.4269e-17	258.8	258.9	245.7	144	129.8	162.9							8.34	6.42	0.15	5.27	16.11	2.9							8.04403e+07	9.05258e+07	8.93283e+07	8.15746e+07	8.10981e+07	8.09285e+07	4.92966e+07	4.57576e+07	4.79824e+07	3.8167e+07	5.48388e+07	5.26345e+07													1
High	Q8IWZ3	Ankyrin repeat and KH domain-containing protein 1 OS=Homo sapiens OX=9606 GN=ANKHD1 PE=1 SV=1	0	22.252	3	6	25	6	2542	269.3	5.73	61.12	6	stress response	other cell component		Pf00013, Pf12796	404734; 54882	ANKHD1	A6NH85; hsa:404734; hsa:54882; Q149P2; Q8IWZ2; Q8IWZ3; Q8WY90; Q96G77; Q96GK0; Q9H2U0; Q9HA95; Q9NWG4; Q9UPR7		ENSG00000131503		0	0	5.15	4.71	3.65	-6.64	-6.64	-6.64	0.157492	0.251059	0.544069	1.43262e-17	1.40715e-17	1.4269e-17	51.2	56.3	52.9	21.8	30.5	32.2	380.9	300.2	274				61.86	1.89	31.86	56.74	5.41	50.65							1.53022e+07	5.98863e+06	1.03904e+07	1.06712e+07	1.24553e+07	7.87518e+06	6.22598e+06	2.66066e+06	5.93402e+06	5.49672e+06	8.77322e+06	4.14637e+06	7.12751e+07		5.61751e+07		5.12753e+07								1
High	Q9NQR4	Omega-amidase NIT2 OS=Homo sapiens OX=9606 GN=NIT2 PE=1 SV=1	0	22.249	29	6	24	6	276	30.6	7.21	47.49	6	other metabolic processes	non-structural extracellular;cytosol;cytoskeleton;other cell component	other molecular function	Pf00795	56954	NIT2	B2R9A3; D3DN47; hsa:56954; Q8WUF0; Q9NQR4	Neutrophil degranulation	ENSG00000114021		1	0	-6.64	-6.64	-6.64	-6.64	-6.64	-6.64	1.40128e-17	1.40986e-17	1.42064e-17	1.43262e-17	1.40715e-17	1.4269e-17	185.7	164.8	122.5	218.2	267.4	241.5							9.99	9.21	7.57	1.56	48.33	17.83							15661697	1.80428e+07	1.39785e+07	1.59251e+07	1.16976e+07	1.05091e+07	1.95338e+07	1.99692e+07	1.69535e+07	3.45544e+07	2.48217e+07	1.92627e+07													1
High	P48449	Lanosterol synthase OS=Homo sapiens OX=9606 GN=LSS PE=1 SV=1	0	22.18	10	6	14	6	732	83.3	6.61	32.57	6	other metabolic processes;other biological processes	other membranes;ER/Golgi;other cell component	other molecular function	Pf13243, Pf13249	4047	LSS	B4DJZ9; D3DSN0; E9PEI9; G5E9Q9; hsa:4047; P48449; Q8IYL6; Q9UEZ1	Activation of gene expression by SREBF (SREBP); Cholesterol biosynthesis	ENSG00000160285	Cholesterol biosynthesis pathway; Sterol regulatory element-binding proteins (SREBP) signaling; Cholesterol metabolism with Bloch and Kandutsch-Russell pathways; Cholesterol synthesis disorders; Cholesterol metabolism; Enterocyte cholesterol metabolism	8	0	-6.64	-6.64	-6.64	-6.64	-6.64	-6.64	1.40128e-17	1.40986e-17	1.42064e-17	1.43262e-17	1.40715e-17	1.4269e-17	123	196.4	119.5	237.2	263.3	260.5							61.55	33.68	77.35	76.08	4.92	2.7							7.41511e+06	2.91811e+06	9.46922e+06	5.82672e+06	8.34973e+06	2.44514e+06	1.63655e+07	4.91692e+06	9.61434e+06	1.03075e+07	1.004e+07	9.66439e+06													1
High	P60468	Protein transport protein Sec61 subunit beta OS=Homo sapiens OX=9606 GN=SEC61B PE=1 SV=2	0	22.162	39	3	27	3	96	10	11.56	62.47	3	protein metabolism;other metabolic processes;stress response;transport	other membranes;cytosol;ER/Golgi	enzyme regulator activity;translation activity;other molecular function	Pf03911	10952	SEC61B	hsa:10952; P38390; P38391; P60468; Q6IBC1	ER-Phagosome pathway; Insertion of tail-anchored proteins into the endoplasmic reticulum membrane; SRP-dependent cotranslational protein targeting to membrane	ENSG00000106803		3	0	1.87	2.2	1.98	1.94	2.14	2.03	0.941233	0.774519	0.80678	0.694581	0.671403	0.705171	39.1	44.7	43.8	86.1	86.9	95.1	36.2	102.2	79.2	174.9	214.8	197.1	6.8	4.66	4.74	5.44	22.24	11.32	14.96	7.79	66.48	6.62	6.18	9.38	2.52053e+07	2.77534e+07	2.92359e+07	3.12269e+07	2.86532e+07	3.06423e+07	6.0551e+07	5.60687e+07	6.88999e+07	5.01735e+07	6.97159e+07	5.93794e+07	2.20417e+07	2.72549e+07	6.54128e+07	7.30353e+07	3.21941e+07	8.93155e+07	1.23999e+08	1.12904e+08	1.39107e+08	1.51827e+08	1.24796e+08	1.42524e+08	1	Met-loss [N-Term]
High	Q14914	Prostaglandin reductase 1 OS=Homo sapiens OX=9606 GN=PTGR1 PE=1 SV=2	0	22.152	32	8	22	8	329	35.8	8.29	52.53	8	other metabolic processes	other cell component	other molecular function	Pf00107, Pf16884	22949	PTGR1	A8K0N2; B4DPK3; F5GY50; hsa:22949; Q14914; Q8IYQ0; Q9H1X6	Synthesis of Leukotrienes (LT) and Eoxins (EX); Biosynthesis of Lipoxins (LX)	ENSG00000106853	Nuclear receptors meta-pathway; NRF2 pathway; Eicosanoid metabolism via cyclooxygenases (COX); Eicosanoid metabolism via lipooxygenases (LOX); Leukotriene metabolic pathway	7	0	-6.64	-6.64	-6.64	-6.64	-6.64	-6.64	1.40128e-17	1.40986e-17	1.42064e-17	1.43262e-17	1.40715e-17	1.4269e-17	281.3	241.9	204.7	175	104.6	192.5							15.33	16.22	42.57	92.71	13.22	87.25							1.79678e+07	2.23356e+07	1.5351e+07	1.93272e+07	1.06847e+07	1.98882e+07	5.68328e+06	2.73138e+07	6.77958e+06	8.17795e+06	6.67276e+06	2.81678e+07													1
High	Q07812	Apoptosis regulator BAX OS=Homo sapiens OX=9606 GN=BAX PE=1 SV=1	0	22.126	36	5	24	5	192	21.2	5.22	57.74	5	cell cycle OR cell proliferation;cell organization and biogenesis;other metabolic processes;stress response;transport;developmental processes;signal transduction;other biological processes	other membranes;cytosol;mitochondrion;ER/Golgi;nucleus;other cell component	transporter activity;other molecular function	Pf00452	581	BAX	A8K4W1; hsa:581; P55269; Q07812; Q07814; Q07815; Q8WZ49; Q9NR76; Q9NYG7; Q9UCZ6; Q9UCZ7; Q9UQD6	Release of apoptotic factors from the mitochondria; Pyroptosis; TP53 Regulates Transcription of Genes Involved in G2 Cell Cycle Arrest; Transcriptional regulation by RUNX2; TP53 Regulates Transcription of Genes Involved in Cytochrome C Release; Activation, translocation and oligomerization of BAX; NTRK3 as a dependence receptor	ENSG00000087088	miRNA regulation of DNA damage response; TP53 network; Integrated breast cancer pathway; Leptin signaling; TNF-alpha signaling; Amyotrophic lateral sclerosis (ALS); Nanomaterial induced apoptosis; Apoptosis; Mammary gland development: involution - stage 4 of 4; Aryl hydrocarbon receptor pathway; Nuclear receptors meta-pathway; Overview of nanoparticle effects; RAC1/PAK1/p38/MMP2 pathway; Photodynamic therapy-induced AP-1 survival signaling; Photodynamic therapy-induced HIF-1 survival signaling; Regulation of apoptosis by parathyroid hormone-related protein; miRNA regulation of p53 pathway in prostate cancer; Endometrial cancer; Chromosomal and microsatellite instability in colorectal cancer ; Non-small cell lung cancer; Breast cancer pathway; Pancreatic adenocarcinoma pathway; Acute viral myocarditis; Mitochondrial fission and fusion; Nonalcoholic fatty liver disease; Measles virus infection; Small cell lung cancer; Hepatitis B infection; Melanoma; IL18 signaling; EGFR tyrosine kinase inhibitor resistance; Regucalcin in proximal tubule epithelial kidney cells; Host-pathogen interaction of human coronaviruses - apoptosis; Peroxiredoxin 2 induced ovarian failure; p53 transcriptional gene network; Pleural mesothelioma; Complement system in neuronal development and plasticity; Urotensin-II-mediated signaling; TROP2 regulatory signaling; IL26 signaling; HDAC6 interactions in the central nervous system; Effects of MFN2 mutation; Effect of omega-3 PUFA on Huntington's disease pathways; DNA damage response; DNA damage response (only ATM dependent)	52	0	1.44	-6.64	1.94	1.87	-6.64	2.46	0.695725	1.40986e-17	0.895974	0.947079	1.40715e-17	0.871209	60.5	116.8	78.8	103.3	86.7	97.6	148.5		97.5	194.5		215.8	17.09	0.29	42.64	16.02	21.19	8.15							1.02135e+07	8.01096e+06	1.74316e+07	1.75033e+07	1.60751e+07	8.62671e+06	1.37857e+07	1.7307e+07	1.50703e+07	1.11428e+07	1.37681e+07	1.54525e+07		2.22069e+07				1.45742e+07		2.90737e+07				3.22596e+07	1
High	Q9BQ52	Zinc phosphodiesterase ELAC protein 2 OS=Homo sapiens OX=9606 GN=ELAC2 PE=1 SV=2	0	22.107	14	7	12	7	826	92.2	7.9	22.64	7	RNA metabolism OR transcription;other metabolic processes	cytosol;mitochondrion;nucleus	other molecular function	Pf12706, Pf13691	60528	ELAC2	B4DPL9; hsa:60528; Q6IA94; Q9BQ52; Q9HAS8; Q9HAS9; Q9NVT1	tRNA processing in the nucleus; tRNA processing in the mitochondrion; rRNA processing in the mitochondrion; tRNA-derived small RNA (tsRNA or tRNA-related fragment, tRF) biogenesis	ENSG00000006744		4	0	-6.64	-6.64	-6.64	-6.64	-6.64	-6.64	1.40128e-17	1.40986e-17	1.42064e-17	1.43262e-17	1.40715e-17	1.4269e-17	351.3	88.3	186.2	194.1	227.6	152.5								44.34	46.57	44.12	17.36	25.35							7.77251e+06		1.41237e+06	2.70255e+06	5.80113e+06	2.92718e+06	5.93063e+06	3.11023e+06	5.69798e+06	4.45208e+06	4.04561e+06	2.81581e+06													1
High	Q9H488	GDP-fucose protein O-fucosyltransferase 1 OS=Homo sapiens OX=9606 GN=POFUT1 PE=1 SV=1	0	22.056	24	5	25	5	388	43.9	8.53	58.07	5	protein metabolism;other metabolic processes;developmental processes;signal transduction;other biological processes	other membranes;ER/Golgi	other molecular function	Pf10250	23509	POFUT1	A8K4R8; E1P5M4; hsa:23509; Q14685; Q5W185; Q9BW76; Q9H488	Pre-NOTCH Processing in the Endoplasmic Reticulum	ENSG00000101346		1	0	-6.64	-6.64	-6.64	-6.64	-6.64	-6.64	1.40128e-17	1.40986e-17	1.42064e-17	1.43262e-17	1.40715e-17	1.4269e-17	266.8	220.7	183.4	222.6	146.9	159.6							16.54	25.45	5.73	1.61	11.12	23.02							2.84652e+07	3.60077e+07	3.1764e+07	2.20744e+07	2.11308e+07	2.29166e+07	2.70233e+07	2.64132e+07	1.62941e+07	1.90759e+07	1.62547e+07	2.25759e+07													1
High	Q96H79	Zinc finger CCCH-type antiviral protein 1-like OS=Homo sapiens OX=9606 GN=ZC3HAV1L PE=1 SV=2	0	21.983	26	5	33	5	300	32.9	8.13	85.37	5		cytosol		Pf18606	92092	ZC3HAV1L	hsa:92092; Q8WUD9; Q96H79		ENSG00000146858		0	0	1.95	1.84	2.74	5.58	3.06	6.64	0.923325	0.894475	0.737477	0.047602	0.682485	1.4269e-17	64.1	82.3	49.6	30.7	30.9	17	94.5	144.4	103.5	289.2	99.9	194	39.92	14.39	48.37	1.22	6.77	51.67	30.49	33.48	8.9				1.80969e+07	3.23329e+07	2.80545e+07	3.441e+07	1.31186e+07	2.67553e+07	1.14979e+07	1.16982e+07	1.2231e+07	1.1114e+07	9.44035e+06	4.38794e+06	2.8674e+07	4.4439e+07	4.28418e+07	6.94175e+07	3.66856e+07	4.16154e+07		1.09193e+08		3.77179e+07		7.32403e+07	1	Met-loss+Acetyl [N-Term]
High	Q9Y2B0	Protein canopy homolog 2 OS=Homo sapiens OX=9606 GN=CNPY2 PE=1 SV=1	0	21.973	40	7	17	7	182	20.6	4.92	39.31	7	other biological processes	ER/Golgi		Pf11938	10330	CNPY2	B2R7B9; hsa:10330; Q9UHE9; Q9Y2B0		ENSG00000257727		0	0	2.29	1.77	-6.64	2.57	-6.64	2.43	0.955827	0.874472	1.42064e-17	0.776907	1.40715e-17	0.774969	88	78.1	81.5	109.6	111.6	147	165.7	93.1		166.7		158.7	30.7	1.87	1.36	0.03	0.39	0.94							1.19832e+07	1.86295e+07	1.34308e+07	1.30804e+07	1.3973e+07	1.37065e+07	1.85932e+07	1.86019e+07	1.88987e+07	1.90024e+07	2.51272e+07	2.47961e+07		2.81211e+07		1.58051e+07				2.82919e+07				2.69465e+07	1	Dehydrated [S55; S63; S65]
High	Q8WXF1	Paraspeckle component 1 OS=Homo sapiens OX=9606 GN=PSPC1 PE=1 SV=1	0	21.94	10	4	17	4	523	58.7	6.67	37.11	4	cell organization and biogenesis;stress response;other biological processes	nucleus;other cell component	nucleic acid binding activity	Pf00076, Pf08075	55269	PSPC1	hsa:55269; Q5JTQ3; Q8NCZ9; Q8WXE8; Q8WXF1; Q9NV36		ENSG00000121390		0	0	4.16	4.44	4.51	3.31		2.68	0.345054	0.311243	0.296508	0.737534		0.926977	7.5	10.3	7.4	5.9	19.9	15.9	324.5	249.1	257.2	97.1	145.5	59.8	66.2	2.13	91.07	109.82	56	87.83	15.98	57.16	55.23	46.62	1.88		5.4904e+06	1.9893e+06	4.61317e+06	4.4765e+06	7.00583e+06	1.51736e+06	7.42001e+06	933296	5.79374e+06	1.33912e+07	1.45639e+07	3.40422e+06	1.2841e+08	1.6113e+08	7.19416e+07	1.69552e+08	7.54976e+07	1.72246e+08	6.06271e+07	3.05651e+07	6.36463e+07	6.53606e+07	2.64925e+07		1
High	Q92526	T-complex protein 1 subunit zeta-2 OS=Homo sapiens OX=9606 GN=CCT6B PE=1 SV=5	0	21.936	11	5	70	1	530	57.8	7.24	133.32	5	protein metabolism;other metabolic processes	cytosol	other molecular function	Pf00118	10693	CCT6B	B4DX20; B4DYB0; hsa:10693; Q8TC34; Q92526	Formation of tubulin folding intermediates by CCT/TriC; Association of TriC/CCT with target proteins during biosynthesis; Cooperation of PDCL (PhLP1) and TRiC/CCT in G-protein beta folding; Prefoldin mediated transfer of substrate to CCT/TriC; Folding of actin by CCT/TriC	ENSG00000132141	16p11.2 proximal deletion syndrome; 17q12 copy number variation syndrome	7	0																																																													1	Dehydrated [S111; T169; S175]
High	Q9BRP8	Partner of Y14 and mago OS=Homo sapiens OX=9606 GN=PYM1 PE=1 SV=1	0	21.904	46	5	27	5	204	22.6	9.45	74.67	5	cell organization and biogenesis;RNA metabolism OR transcription;other metabolic processes;other biological processes	cytosol;nucleus;other cell component	translation activity	Pf09282	84305	PYM1	B6ZDM5; hsa:84305; Q8IXJ8; Q8N8E7; Q9BRP8		ENSG00000170473	TAR syndrome	1	0	-6.64	-6.64	-6.64	-6.64	-6.64	-6.64	1.40128e-17	1.40986e-17	1.42064e-17	1.43262e-17	1.40715e-17	1.4269e-17	201.9	205.1	242.2	168.9	162.7	219.3							6.05	56.97	35.31	10.75	26.23	9.95							1.21881e+07	1.11885e+07	7.74279e+06	1.81887e+07	1.0854e+07	1.80783e+07	1.05408e+07	9.05155e+06	1.1355e+07	7.80212e+06	1.18205e+07	1.36088e+07													1
High	Q9NTI5	Sister chromatid cohesion protein PDS5 homolog B OS=Homo sapiens OX=9606 GN=PDS5B PE=1 SV=1	0	21.877	6	5	19	5	1447	164.6	8.47	46.6	5	cell cycle OR cell proliferation;cell organization and biogenesis;other biological processes	cytosol;nucleus;other cell component	nucleic acid binding activity	Pf20168	23047	PDS5B	hsa:23047; Q5R3S3; Q5W0K8; Q6NSC3; Q8IXT6; Q9H5N8; Q9NTI5; Q9Y2I5; Q9Y451	Separation of Sister Chromatids; Resolution of Sister Chromatid Cohesion; Establishment of Sister Chromatid Cohesion; Cohesin Loading onto Chromatin	ENSG00000083642	Cohesin complex - Cornelia de Lange syndrome; 10q22q23 copy number variation	6	0				6.64						1.43262e-17			20.2	20.9	28.3		12.5	12.8	163.7	143.8	116.4	170.8	312	198.6	19.96	24.62	38.51			25.79	94.79	80.37	89.74	107.65	37.07	93.39	2160886	2.871e+06	3.07232e+06	2.1611e+06	2.63417e+06	4.60565e+06			1.54426e+06		1.30649e+06	1.88929e+06	4.53615e+07	8.95563e+06	3.37349e+07	9.28614e+06	3.02985e+07	6.77438e+06	5.71137e+07	7.74456e+06	2.93708e+07	5.02362e+07	5.40655e+07	1.10601e+07	1
High	Q9Y3C4	EKC/KEOPS complex subunit TPRKB OS=Homo sapiens OX=9606 GN=TPRKB PE=1 SV=1	0	21.873	37	3	16	3	175	19.6	6.79	37.38	3	RNA metabolism OR transcription;other metabolic processes	cytosol;nucleus;other cell component	other molecular function	Pf08617	51002	TPRKB	D6W5H6; hsa:51002; Q8IWR6; Q8IWR7; Q9H3K4; Q9Y3C4	tRNA modification in the nucleus and cytosol	ENSG00000144034; ENSG00000291480		1	0	-6.64	-6.64	-6.64	-6.64	-6.64	-6.64	1.40128e-17	1.40986e-17	1.42064e-17	1.43262e-17	1.40715e-17	1.4269e-17	227.1	275.9	243.2	84.5	270.7	98.6								26.58	4.16	15.08	102.98									1.7569e+06	2.58198e+06	1.76499e+06	1.93825e+06	1.82755e+06	727939	587670	5.2808e+06	830697		762968													1
High	P54105	Methylosome subunit pICln OS=Homo sapiens OX=9606 GN=CLNS1A PE=1 SV=1	0	21.868	29	4	20	4	237	26.2	4.11	61.83	4	cell organization and biogenesis;RNA metabolism OR transcription;other metabolic processes;transport;other biological processes	plasma membrane;other membranes;cytosol;cytoskeleton;nucleus;other cell component		Pf03517	1207	CLNS1A	B2RCS9; hsa:1207; P54105; Q0VDK6; Q9NRD2; Q9NRD3	snRNP Assembly	ENSG00000074201		1	0	-6.64	-6.64	-6.64	-6.64	-6.64	-6.64	1.40128e-17	1.40986e-17	1.42064e-17	1.43262e-17	1.40715e-17	1.4269e-17	178	265.6	328	213.3	123.8	91.4							85.66	61.74	58.05	44.38	78.59	112.61							1.44885e+07	3.55768e+06	1.71122e+07	6.71159e+06	2.04713e+07	8.55572e+06	1.19056e+07	6.21769e+06	9.34318e+06	2.6682e+06	1.09478e+07	1.24175e+06													1
High	O75792	Ribonuclease H2 subunit A OS=Homo sapiens OX=9606 GN=RNASEH2A PE=1 SV=2	0	21.777	32	6	22	6	299	33.4	5.25	53.25	6	DNA metabolism;RNA metabolism OR transcription;other metabolic processes;stress response	cytosol;nucleus;other cell component	nucleic acid binding activity;other molecular function	Pf01351	10535	RNASEH2A	B2RCY1; hsa:10535; O75792; Q96F11		ENSG00000104889		0	0	-6.64	-6.64	-6.64	-6.64	-6.64	-6.64	1.40128e-17	1.40986e-17	1.42064e-17	1.43262e-17	1.40715e-17	1.4269e-17	210.8	208	286.6	237.4	100.8	156.4							34	9.63	8.28	42.09	78.1	35.12							15708716	9.6201e+06	1.29819e+07	1.13262e+07	1.77168e+07	1.57573e+07	1.01837e+07	1.88141e+07	1.09484e+07	3.1581e+06	1.17519e+07	7.07637e+06													1	Acetyl [N-Term]
High	Q9H993	Damage-control phosphatase ARMT1 OS=Homo sapiens OX=9606 GN=ARMT1 PE=1 SV=1	0	21.775	19	6	22	6	441	51.1	5.76	50.37	6	other metabolic processes;stress response		other molecular function	Pf01937	79624	ARMT1	hsa:79624; Q96FC6; Q9H993; Q9UFY5		ENSG00000146476		0	0	-6.64	-6.64	-6.64	-6.64	-6.64	-6.64	1.40128e-17	1.40986e-17	1.42064e-17	1.43262e-17	1.40715e-17	1.4269e-17	212.3	227.7	192	194.5	186	187.5							45.34	34.52	39.41	53.08	6.64	37.83							1.50642e+07	7.75049e+06	1.48694e+07	9.03421e+06	1.30099e+07	7.33893e+06	1.46929e+07	6.6731e+06	9.03221e+06	9.92228e+06	1.25518e+07	7.25344e+06													1
High	Q9NRL2	Bromodomain adjacent to zinc finger domain protein 1A OS=Homo sapiens OX=9606 GN=BAZ1A PE=1 SV=2	0	21.765	3	3	11	3	1556	178.6	6.6	26.26	3	cell organization and biogenesis;DNA metabolism;other metabolic processes;other biological processes	nucleus;other cell component	nucleic acid binding activity;other molecular function	Pf00439, Pf00628, Pf02791, Pf10537, Pf15612, Pf15613	11177	BAZ1A	hsa:11177; Q9NRL2; Q9NZ15; Q9P065; Q9UIG1; Q9Y3V3		ENSG00000198604	Ectoderm differentiation	1	0	6.64	6.64	6.64	6.64	6.64	6.64	1.40128e-17	1.40986e-17	1.42064e-17	1.43262e-17	1.40715e-17	1.4269e-17							130.9	207.7	279.2	187.7	174.3	220.2								10	12.91	70.2	36.82															1.73523e+07	2.56479e+07	2.95526e+07	4.05583e+07	3.37727e+07	4.28868e+07	1.44326e+07	3.01507e+07	1.76952e+07	2.91874e+07		1
High	Q7Z7L1	Schlafen family member 11 OS=Homo sapiens OX=9606 GN=SLFN11 PE=1 SV=2	0	21.763	10	6	13	6	901	102.8	7.77	32.22	6	cell organization and biogenesis;DNA metabolism;other metabolic processes;stress response;other biological processes	cytosol;nucleus;other cell component	nucleic acid binding activity;other molecular function	Pf04326, Pf09848, Pf17057, Pf21026	91607	SLFN11	E1P643; hsa:91607; Q7Z7L1; Q8N3S8; Q8N762; Q8TEE0		ENSG00000172716	17q12 copy number variation syndrome	1	0	-6.64	-6.64	-6.64	-6.64	-6.64	-6.64	1.40128e-17	1.40986e-17	1.42064e-17	1.43262e-17	1.40715e-17	1.4269e-17	321	283	289.6	72.6	109.1	124.6							23.05	15.81	20.5	84.42	47.25								1.58656e+07	1.14183e+07	1.06068e+07	1.32765e+07	1.04936e+07	1.40507e+07	6.0567e+06	1.52877e+06	3.23073e+06	6.47288e+06	5.22524e+06														1
High	Q9GZS3	Superkiller complex protein 8 OS=Homo sapiens OX=9606 GN=SKIC8 PE=1 SV=1	0	21.732	29	5	13	5	305	33.6	5.47	29.31	5	cell organization and biogenesis;protein metabolism;RNA metabolism OR transcription;other metabolic processes;signal transduction;other biological processes	cytosol;nucleus;other cell component		Pf00400	80349	SKIC8	D3DW84; hsa:80349; Q6IA22; Q7Z4X4; Q9GZS3	E3 ubiquitin ligases ubiquitinate target proteins; Formation of RNA Pol II elongation complex ; RNA Polymerase II Pre-transcription Events; mRNA decay by 3' to 5' exoribonuclease	ENSG00000140395		5	0	-6.64	-6.64	-6.64	-6.64	-6.64	-6.64	1.40128e-17	1.40986e-17	1.42064e-17	1.43262e-17	1.40715e-17	1.4269e-17	342.7	302.5	235.2	31.5	222	66							19.11	15.91	37.17			82.12							1.52749e+07	1.16377e+07	1.05108e+07	1.31754e+07	1.19732e+07	6.98967e+06	1.22672e+06			8.63769e+06	4.9826e+06	1.32182e+06													1
High	P78318	Immunoglobulin-binding protein 1 OS=Homo sapiens OX=9606 GN=IGBP1 PE=1 SV=1	0	21.708	22	4	13	4	339	39.2	5.38	31.41	4	signal transduction;other biological processes	cytosol;other cell component	enzyme regulator activity;other molecular function	Pf04177	3476	IGBP1	hsa:3476; P78318; Q8TAB2		ENSG00000089289	16p11.2 proximal deletion syndrome	1	0	-6.64	-6.64	-6.64	-6.64	-6.64	-6.64	1.40128e-17	1.40986e-17	1.42064e-17	1.43262e-17	1.40715e-17	1.4269e-17	246	274.9	263.7	118.4	86	210.9							96.04	14.39		14.54	85.62	8							1.43818e+06	7.52527e+06	3.319e+06	4.07086e+06	3.52635e+06		1.42848e+06	1.75591e+06	570269	2.32048e+06	2.98466e+06	2.6652e+06													1
High	Q9ULT8	E3 ubiquitin-protein ligase HECTD1 OS=Homo sapiens OX=9606 GN=HECTD1 PE=1 SV=4	0	21.698	3	5	10	5	2610	289.2	5.35	28.98	5	protein metabolism;other metabolic processes;developmental processes;other biological processes	nucleus	other molecular function	Pf00632, Pf06701, Pf07738, Pf12796, Pf18410	25831	HECTD1	D3DS86; hsa:25831; Q6P445; Q86VJ1; Q96F34; Q9UFZ7; Q9ULT8	Antigen processing: Ubiquitination & Proteasome degradation	ENSG00000092148		1	0	-6.64	-6.64	-6.64	-6.64	-6.64	-6.64	1.40128e-17	1.40986e-17	1.42064e-17	1.43262e-17	1.40715e-17	1.4269e-17	203.8	291.9	219.4	99	167.9	218							108.34	29.7	96.41		70.67								804811	6.07714e+06	2.56009e+06	3.9214e+06	1.03585e+06	5.47285e+06	1.07505e+06		1.05229e+06	3.15465e+06	2.36668e+06														1
High	P19525	Interferon-induced, double-stranded RNA-activated protein kinase OS=Homo sapiens OX=9606 GN=EIF2AK2 PE=1 SV=2	0	21.695	17	8	25	8	551	62.1	8.4	43.17	8	cell organization and biogenesis;protein metabolism;other metabolic processes;stress response;signal transduction;other biological processes	cytosol;translational apparatus;nucleus;other cell component	enzyme regulator activity;nucleic acid binding activity;kinase activity;other molecular function	Pf00035, Pf00069	5610	EIF2AK2	A8K3P0; D6W584; E9PC80; hsa:5610; P19525; Q52M43; Q7Z6F6; Q9UIR4	ISG15 antiviral mechanism; PKR-mediated signaling; Interferon alpha/beta signaling; Evasion by RSV of host interferon responses; Inhibition of PKR; SUMOylation of immune response proteins	ENSG00000055332	Translation factors; Alzheimer's disease and miRNA effects; PDGFR-beta pathway; Ebola virus infection in host; Measles virus infection; Type I interferon induction and signaling during SARS-CoV-2 infection; Host-pathogen interaction of human coronaviruses - interferon induction; Alzheimer's disease; Roles of ceramides in development of insulin resistance; Type II interferon signaling	16	0	-6.64	-6.64	-6.64	-6.64	-6.64	-6.64	1.40128e-17	1.40986e-17	1.42064e-17	1.43262e-17	1.40715e-17	1.4269e-17	164.1	154.6	147	221.1	280.2	232.9							21.46	36.3	20.71	40.03	23.78	41.2							1.28701e+07	9.47818e+06	1.353e+07	8.00292e+06	1.14659e+07	8.53609e+06	1.98999e+07	1.11195e+07	2.23446e+07	1.59116e+07	2.11558e+07	1.16102e+07													1
High	Q28034	Glucosidase 2 subunit beta OS=Bos taurus OX=9913 GN=PRKCSH PE=2 SV=1	0	21.693	16	8	96	1	533	60.1	4.45	131.5	8	protein metabolism;other metabolic processes;developmental processes	ER/Golgi;other cell component	other molecular function	Pf12999, Pf13015, Pf13202	338067	PRKCSH	A7E3R7; bta:338067; Q28034; Q3SX37	Regulation of Insulin-like Growth Factor (IGF) transport and uptake by Insulin-like Growth Factor Binding Proteins (IGFBPs); Post-translational protein phosphorylation			2	0																																																													1
High	P62899	Large ribosomal subunit protein eL31 OS=Homo sapiens OX=9606 GN=RPL31 PE=1 SV=1	0	21.653	39	6	64	6	125	14.5	10.54	84.69	6	protein metabolism;other metabolic processes	cytosol;translational apparatus;other cell component	other molecular function	Pf01198	6160	RPL31	B7Z4K2; D3DVJ4; hsa:6160; P12947; P62899; Q53SQ5; Q6IRZ0; Q6LBJ6	Regulation of expression of SLITs and ROBOs; L13a-mediated translational silencing of Ceruloplasmin expression; Formation of a pool of free 40S subunits; GTP hydrolysis and joining of the 60S ribosomal subunit; Major pathway of rRNA processing in the nucleolus and cytosol; Nonsense Mediated Decay (NMD) enhanced by the Exon Junction Complex (EJC); SRP-dependent cotranslational protein targeting to membrane; Viral mRNA Translation; Response of EIF2AK4 (GCN2) to amino acid deficiency; Peptide chain elongation; Selenocysteine synthesis; Eukaryotic Translation Termination; Nonsense Mediated Decay (NMD) independent of the Exon Junction Complex (EJC)	ENSG00000071082	Cytoplasmic ribosomal proteins	14	0	0.78	0.6	0.59	1.09	1.07	1.13	0.980614	0.911246	0.949051	0.986605	0.981548	0.989986	79.2	84.7	89.2	69.6	55	66	133.2	130.5	136.9	139.9	76.3	139.4	7.05	11.02	14.37	21.08	19.43	25.7	66.7	68.22	68.13	84.34	15.39	82.05	146259664	1.61604e+08	1.52101e+08	1.77812e+08	1.56402e+08	1.91789e+08	1.16217e+08	1.5693e+08	1.22633e+08	9.30038e+07	1.06693e+08	1.54083e+08	1.54989e+08	4.31716e+08	1.49741e+08	4.28855e+08	1.57184e+08	4.49422e+08	1.36545e+08	5.40103e+08	1.65186e+08	1.32759e+08	1.39481e+08	5.24957e+08	1
High	Q12972	Nuclear inhibitor of protein phosphatase 1 OS=Homo sapiens OX=9606 GN=PPP1R8 PE=1 SV=2	0	21.627	32	5	15	5	351	38.5	7.37	31.31	5	cell cycle OR cell proliferation;RNA metabolism OR transcription;other metabolic processes	nucleus;other cell component	enzyme regulator activity;nucleic acid binding activity;other molecular function	Pf00498	5511	PPP1R8	hsa:5511; Q12972; Q5TEJ2; Q5TEJ4; Q5TIF2; Q6PKF6; Q9UBH1; Q9UBZ0	mRNA Splicing - Major Pathway	ENSG00000117751		1	0	-6.64	-6.64	-6.64	-6.64	-6.64	-6.64	1.40128e-17	1.40986e-17	1.42064e-17	1.43262e-17	1.40715e-17	1.4269e-17	233.7	84.4	62.8	401.6	63.5	354.1							83.69	118.05	119.89										3.82584e+06	1.49175e+07	818427	9.08782e+06	582331	7.06581e+06		1.29808e+07		2.05192e+06		1.14452e+07													1	Met-loss+Acetyl [N-Term]
High	Q9HDC5	Junctophilin-1 OS=Homo sapiens OX=9606 GN=JPH1 PE=1 SV=2	0	21.61	11	7	19	7	661	71.6	9.32	33.49	7	transport;other biological processes	plasma membrane;other membranes;cytosol;cytoskeleton;ER/Golgi;nucleus	other molecular function	Pf02493	56704	JPH1	B2RTZ0; hsa:56704; Q9HDC5		ENSG00000104369		0	0	2.39	1.51	4.69	2.2	1.09	2.62	0.885733	0.852593	0.261215	0.885447	0.546448	0.987397	101.1	107.1	104.6	22	37.8	24.1	223.3	160.3	220.3	85.5	45.4	68.4	45.78	20.32	13.41	65.14	23.18	63.61				80.58		20.08	2.24295e+07	1.1459e+07	1.96333e+07	1.47e+07	1.50778e+07	1.8236e+07	2.12014e+06	5.74087e+06	5.08086e+06	7.07303e+06	2.35466e+06	6.20402e+06	3.54184e+07		2.54301e+07		3.49446e+07		7.10262e+06	2.59163e+07	7.20249e+06		9.39945e+06	1.25105e+07	1
High	P31947	14-3-3 protein sigma OS=Homo sapiens OX=9606 GN=SFN PE=1 SV=1	0	21.577	24	6	125	1	248	27.8	4.74	124.28	6	cell cycle OR cell proliferation;cell organization and biogenesis;stress response;transport;signal transduction;other biological processes	non-structural extracellular;cytosol;nucleus;other cell component	enzyme regulator activity;other molecular function	Pf00244	2810	SFN	hsa:2810; P31947; Q6FH30; Q6FH51; Q96DH0	TP53 Regulates Metabolic Genes; Translocation of SLC2A4 (GLUT4) to the plasma membrane; Regulation of localization of FOXO transcription factors; Chk1/Chk2(Cds1) mediated inactivation of Cyclin B:Cdk1 complex; RHO GTPases activate PKNs; SARS-CoV-1 targets host intracellular signalling and regulatory pathways; SARS-CoV-2 targets host intracellular signalling and regulatory pathways; Activation of BAD and translocation to mitochondria ; TP53 Regulates Transcription of Genes Involved in G2 Cell Cycle Arrest	ENSG00000175793	miRNA regulation of DNA damage response; Cell cycle; Myometrial relaxation and contraction pathways; p53 transcriptional gene network; Calcium regulation in cardiac cells; 7q11.23 distal copy number variation; DNA damage response	16	0																																																													1	Dehydrated [T196; T197]
High	Q1KMD3	Heterogeneous nuclear ribonucleoprotein U-like protein 2 OS=Homo sapiens OX=9606 GN=HNRNPUL2 PE=1 SV=1	0	21.567	8	4	14	4	747	85.1	4.91	38.88	4		nucleus;other cell component		Pf00622, Pf02037, Pf13671	221092	HNRNPUL2	hsa:221092; Q1KMD3; Q8N3B3		ENSG00000214753		0	0	-6.64	-6.64	-6.64	-6.64	-6.64	-6.64	1.40128e-17	1.40986e-17	1.42064e-17	1.43262e-17	1.40715e-17	1.4269e-17	119.6	150.7	140.4	250.6	249	289.8							33.99	19.73	47.05		3.56	4.74							7764958	4.75548e+06	8.81156e+06	6.65354e+06	1.00818e+07	5.04816e+06	1.27368e+07		1.29797e+07	1.23431e+07	1.42427e+07	1.523e+07													1
High	Q9Y4W2	Ribosomal biogenesis protein LAS1L OS=Homo sapiens OX=9606 GN=LAS1L PE=1 SV=2	0	21.52	12	5	17	5	734	83	4.73	41.56	5	RNA metabolism OR transcription;other metabolic processes	cytosol;nucleus	other molecular function	Pf04031	81887	LAS1L	A9X410; hsa:81887; Q5JXQ0; Q8TEN5; Q9H9V5; Q9Y4W2	Major pathway of rRNA processing in the nucleolus and cytosol	ENSG00000001497		1	0													4.8	8.5	6.9	4.6	17.7	8.2	99.4	72.3	91.2	165.1	308.4	413							29.8	36.14	81.42		60.95			976728	1.74117e+06		1.41119e+06			945548		3.63462e+06	1.68486e+06		2.52468e+07	1.64595e+07	1.92652e+07	1.14225e+07	3.60396e+07	9.70411e+06	3.38679e+07		1.00333e+08	3.98942e+07	8.47243e+07		1
High	O60256	Phosphoribosyl pyrophosphate synthase-associated protein 2 OS=Homo sapiens OX=9606 GN=PRPSAP2 PE=1 SV=1	0	21.515	25	7	15	6	369	40.9	7.44	33.45	7	other metabolic processes;developmental processes	other cell component	enzyme regulator activity;other molecular function	Pf13793, Pf14572	5636	PRPSAP2	B4E1M8; B4E329; B7ZKZ1; E7EMY2; hsa:5636; O60256; Q6IAS2		ENSG00000141127		0	1	-6.64	-6.64	-6.64	-0.87	2.12	0.71	1.40128e-17	1.40986e-17	1.42064e-17	0.164006	0.951335	0.527925	78.6	115.6	132.6	173.1	105	145.6				80.5	206.5	162.5	110.21	74.2	64.78	57.96	43.33	76.05							2.38734e+06	1.92469e+07	5.56568e+06	1.78529e+07	6.97305e+06	1.87603e+07	9.66057e+06	2.30774e+07	1.24249e+07	6.5971e+06	6.88326e+06	2.28967e+07							6.94368e+06		1.78058e+07		1.40139e+07		1
High	Q9H307	Pinin OS=Homo sapiens OX=9606 GN=PNN PE=1 SV=5	0	21.501	14	10	21	10	717	81.6	7.14	28.68	10	cell adhesion;RNA metabolism OR transcription;other metabolic processes	plasma membrane;other membranes;cytoskeleton;nucleus;other cell component	nucleic acid binding activity;other molecular function	Pf04696, Pf04697	5411	PNN	B4DZX8; hsa:5411; O60899; Q53EM7; Q6P5X4; Q7KYL1; Q99738; Q9H307; Q9UHZ9; Q9UQR9	mRNA Splicing - Major Pathway	ENSG00000100941		1	0	3.3	3.95	4.33	3.7		4.87	0.54096	0.338617	0.216741	0.3332		0.140524	16.1	20.9	17.1	15.5	4.5	9.8	135.7	172.2	199.3	171	221.2	216.5	4.97	1.91	7.54	24.26	40.45	70.67	69.18	13.83	7.66	41.01	36.34	47.45	1.22201e+07	1.3111e+07	1.66613e+07	1.62172e+07	1.27254e+07	1.41578e+07	1.0257e+07	1.45052e+07	4.79138e+06	2.66015e+06	4.46505e+06	1.33847e+07	6.24221e+07	1.81963e+08	1.22617e+08	1.49189e+08	1.48285e+08	1.65269e+08	1.81028e+08	9.9641e+07	2.2592e+08	1.33542e+08	2.4112e+08	1.19958e+08	1
High	Q4G0J3	La-related protein 7 OS=Homo sapiens OX=9606 GN=LARP7 PE=1 SV=1	0	21.457	11	5	26	5	582	66.9	9.55	62.8	5	RNA metabolism OR transcription;other metabolic processes;other biological processes	cytosol;nucleus;other cell component	nucleic acid binding activity	Pf00076, Pf05383, Pf08777	51574	LARP7	B2ZHN6; hsa:51574; Q3B7A9; Q4G0J3; Q9P1S7; Q9Y3Z8		ENSG00000174720	VEGFA-VEGFR2 signaling	1	0	-6.64	-6.64	-6.64	-6.64	-6.64	-6.64	1.40128e-17	1.40986e-17	1.42064e-17	1.43262e-17	1.40715e-17	1.4269e-17	195.1	201.1	168.8	196	219	220							5.3	36.11	28.58	15.87	9.01	20.41							8.18956e+06	7.59784e+06	1.05534e+07	6.25999e+06	8.37756e+06	5.56085e+06	7.07832e+06	8.86791e+06	9.43443e+06	8.30463e+06	1.02831e+07	7.68968e+06													1
High	P20073	Annexin A7 OS=Homo sapiens OX=9606 GN=ANXA7 PE=1 SV=3	0	21.444	18	6	20	6	488	52.7	5.68	35.47	6	other metabolic processes;other biological processes	plasma membrane;other membranes;ER/Golgi;nucleus;other cell component	signal transduction activity or receptor binding;other molecular function	Pf00191	310	ANXA7	hsa:310; P20073; Q5F2H3; Q5T0M6; Q5T0M7		ENSG00000138279		0	0	-3.07	-1.51	0.88	0.1	1.26	1.22	0.0036286	0.0412377	0.549866	0.380667	0.809329	0.797075	92.9	85.1	90.1	138.5	133.6	133.3	4.3	11.5	82.6	74.9	156.9	196.3	13.19	11.3	10.96	25.45	6.45	0.08				116.29	20.25		1.32396e+07	1.09803e+07	1.19692e+07	1.01974e+07	1.08281e+07	1.2648e+07	1.49928e+07	2.15743e+07	1.65748e+07	1.81593e+07	1.72981e+07	1.73185e+07	552924		1.49859e+06			1.07274e+07	3.03574e+06	3.11343e+07	2.35337e+07	1.76383e+07		2.5488e+07	1
High	P50578	Aldo-keto reductase family 1 member A1 OS=Sus scrofa OX=9823 GN=AKR1A1 PE=1 SV=3	0	21.395	30	8	37	1	325	36.6	6.99	73.29	8	other metabolic processes;other biological processes	plasma membrane;other membranes;cytosol	other molecular function	Pf00248	396924	AKR1A1	I3L929; P50578; ssc:396924				0	0				-6.64	-6.64					1.43262e-17	1.40715e-17					746.3	453.7																										2.76627e+06			1.68154e+06															1	Met-loss+Acetyl [N-Term]
High	O75400	Pre-mRNA-processing factor 40 homolog A OS=Homo sapiens OX=9606 GN=PRPF40A PE=1 SV=2	0	21.378	7	6	13	6	957	108.7	7.56	33.88	6	cell organization and biogenesis;RNA metabolism OR transcription;other metabolic processes;other biological processes	nucleus		Pf00397, Pf01846	55660	PRPF40A	hsa:55660; O43856; O75400; O75404; Q8TBQ1; Q9H782; Q9NWU9; Q9P0Q2; Q9Y5A8	mRNA Splicing - Major Pathway	ENSG00000196504	miR-targeted genes in leukocytes; miR-targeted genes in lymphocytes; miR-targeted genes in squamous cell; mRNA processing	5	0		5.05	3.96	3.83	3.73	3.91		0.152919	0.512866	0.563064	0.493077	0.496229	18.9	16.3	21.6	22.3	37	40.7	260	193	147.4	102.3	229.7	110.9	88.09	59.92	90.53	49.08	1.03	34.28	9.41	7.23	4.87	70.56	51.54	10.66	7.62979e+06	1.77273e+06	4.98626e+06	2.01828e+06	8.99611e+06	1.97401e+06	6.2396e+06	3.0243e+06	7.15314e+06	7.25794e+06	1.01517e+07	6.19074e+06	5.41388e+07	4.73825e+07	3.95613e+07	3.57131e+07	2.77342e+07	2.97115e+07	3.44624e+07	1.15211e+07	3.05426e+07	6.55741e+07	2.32916e+07	2.00253e+07	1
High	P29678	Dual specificity mitogen-activated protein kinase kinase 1 OS=Oryctolagus cuniculus OX=9986 GN=MAP2K1 PE=1 SV=2	0	21.355	17	5	21	2	393	43.4	6.62	59.98	5	cell organization and biogenesis;signal transduction;other biological processes	other membranes;cytoskeleton;mitochondrion;nucleus;other cytoplasmic organelle;other cell component	kinase activity;other molecular function	Pf00069	100009316	MAP2K1	ocu:100009316; P29678				0	0	-6.64	-6.64	-6.64			-6.64	1.40128e-17	1.40986e-17	1.42064e-17			1.4269e-17	308.3	328.5	333.2			230							10.8												5.95475e+06	6.93918e+06		6.85063e+06		6.94679e+06						4.79619e+06													1
High	Q03135	Caveolin-1 OS=Homo sapiens OX=9606 GN=CAV1 PE=1 SV=4	0	21.323	41	6	52	6	178	20.5	6.02	101.36	6	cell cycle OR cell proliferation;cell organization and biogenesis;other metabolic processes;stress response;transport;developmental processes;signal transduction;other biological processes	plasma membrane;other membranes;ER/Golgi;other cytoplasmic organelle;other cell component	signal transduction activity or receptor binding;enzyme regulator activity;other molecular function	Pf01146	857	CAV1	hsa:857; Q03135; Q9UGP1; Q9UNG1; Q9UQH6	RHOC GTPase cycle; RND2 GTPase cycle; RHOA GTPase cycle; CDC42 GTPase cycle; RAC1 GTPase cycle; RHOQ GTPase cycle; RHOG GTPase cycle; RAC2 GTPase cycle; RAC3 GTPase cycle; RHOB GTPase cycle; RHOJ GTPase cycle; RND1 GTPase cycle; RHOH GTPase cycle; Triglyceride catabolism; RHOD GTPase cycle; RHOF GTPase cycle; Extra-nuclear estrogen signaling; NOSTRIN mediated eNOS trafficking; RND3 GTPase cycle; Disassembly of the destruction complex and recruitment of AXIN to the membrane; FOXO-mediated transcription of cell cycle genes; Basigin interactions; VEGFR2 mediated vascular permeability; SARS-CoV-1 targets host intracellular signalling and regulatory pathways; SARS-CoV-2 targets host intracellular signalling and regulatory pathways; eNOS activation	ENSG00000105974	Androgen receptor signaling; Integrin-mediated cell adhesion; Mammary gland development: pregnancy and lactation - stage 3 of 4; Focal adhesion; TGF-beta signaling pathway; VEGFA-VEGFR2 signaling; Ebola virus infection in host; Acute viral myocarditis; EGF/EGFR signaling; Congenital generalized lipodystrophy; Primary ovarian insufficiency; Primary ovarian insufficiency	38	0	2.57	2.79	2.69	3.08	3.61	3.27	0.453874	0.435555	0.45306	0.310234	0.237324	0.315079	86.9	81.4	93.5	109.8	99.1	100	72.8	90.9	114.3	125.9	114.2	111.2	8.17	13.57	10.67	11.22	1.15	0.1	15	28.14	7.78	40.63	19.34	20.67	9.17596e+07	8.17423e+07	8.9401e+07	7.3745e+07	1.00554e+08	8.64467e+07	1.01107e+08	1.18536e+08	9.80166e+07	9.96283e+07	9.96555e+07	9.98005e+07	6.52127e+07	8.0686e+07	1.1082e+08	7.40322e+07	1.20385e+08	1.07837e+08	1.6872e+08	9.3416e+07	1.30668e+08	9.92345e+07	1.28406e+08	9.56619e+07	1
High	Q01085	Nucleolysin TIAR OS=Homo sapiens OX=9606 GN=TIAL1 PE=1 SV=1	0	21.311	17	5	24	2	375	41.6	7.74	60.72	5	cell cycle OR cell proliferation;stress response;other biological processes	cytosol;nucleus;other cytoplasmic organelle;other cell component	nucleic acid binding activity;other molecular function	Pf00076	7073	TIAL1	A8K3T0; A8K4L9; hsa:7073; Q01085	FGFR2 alternative splicing	ENSG00000151923		1	0																																																													1	Dehydrated [T224]
High	Q9BY43	Charged multivesicular body protein 4a OS=Homo sapiens OX=9606 GN=CHMP4A PE=1 SV=3	0	21.239	28	5	18	5	222	25.1	4.7	56.42	5	cell cycle OR cell proliferation;cell organization and biogenesis;protein metabolism;other metabolic processes;stress response;transport;other biological processes	plasma membrane;other membranes;cytosol;cytoskeleton;nucleus;other cytoplasmic organelle;other cell component	other molecular function	Pf03357	29082	CHMP4A	hsa:29082; Q14D22; Q32Q79; Q86SZ8; Q96QJ9; Q9BY43; Q9P026	HCMV Late Events; Late endosomal microautophagy; Budding and maturation of HIV virion; Endosomal Sorting Complex Required For Transport (ESCRT); Sealing of the nuclear envelope (NE) by ESCRT-III; Macroautophagy; Pyroptosis; Translation of Replicase and Assembly of the Replication Transcription Complex; Translation of Replicase and Assembly of the Replication Transcription Complex	ENSG00000254505; ENSG00000285302		9	0	-6.64	-6.64	-6.64	-6.64	-6.64	-6.64	1.40128e-17	1.40986e-17	1.42064e-17	1.43262e-17	1.40715e-17	1.4269e-17	252.5	236.9	230.9	176.1	147.4	156.1							15.28	26.39	14.43	13.25	10.16								8.8502e+06	1.09943e+07	7.66173e+06	1.11774e+07	8.14143e+06	9.99107e+06	6.26284e+06	7.55795e+06	6.18964e+06	5.35972e+06	6.09831e+06														1
High	O95394	Phosphoacetylglucosamine mutase OS=Homo sapiens OX=9606 GN=PGM3 PE=1 SV=1	0	21.233	13	4	9	4	542	59.8	6.25	26.49	4	protein metabolism;other metabolic processes;other biological processes	cytosol	other molecular function	Pf00408, Pf02878, Pf21404, Pf21405	5238	PGM3	B2RB65; B4DX94; D6RF12; E1P547; E9PF86; hsa:5238; O95394; Q5JWR4; Q96J46; Q9H8G5; Q9NS94; Q9NTT6; Q9UFV5; Q9UIY2	Synthesis of UDP-N-acetyl-glucosamine	ENSG00000013375	UDP-derived sugars synthesis in fibroblasts; Glucuronidation	3	0	-6.64	-6.64	-6.64	-6.64	-6.64	-6.64	1.40128e-17	1.40986e-17	1.42064e-17	1.43262e-17	1.40715e-17	1.4269e-17	63.5	176.3	202.3	157.1	381.4	219.3							128.18	72.7		98.31	46.37	88.98							4.35532e+06	213904	4.72934e+06	1.51772e+06	3.07407e+06		5.6299e+06	1.01231e+06	4.12246e+06	8.14496e+06	6.98454e+06	1.58961e+06													1
High	A5A6I0	Medium-chain specific acyl-CoA dehydrogenase, mitochondrial OS=Pan troglodytes OX=9598 GN=ACADM PE=2 SV=1	0	21.199	16	3	18	3	421	46.6	8.37	51.74	3	other metabolic processes	mitochondrion;other cell component	other molecular function	Pf00441, Pf02770, Pf02771	469356	ACADM	A5A6I0; ptr:469356				0	0	-6.64	-6.64	-6.64	-6.64	-6.64	-6.64	1.40128e-17	1.40986e-17	1.42064e-17	1.43262e-17	1.40715e-17	1.4269e-17	194.8	221.6	239.8	212.9	223.8	107.1							56.88	52.93	6.48	54.95	17.6	105.25							3.87099e+06	9.07957e+06	4.55049e+06	9.99479e+06	7.63977e+06	6.97047e+06	4.29972e+06	9.7638e+06	7.71644e+06	6.00866e+06	1.24749e+06	8.50834e+06													1
High	Q14669	E3 ubiquitin-protein ligase TRIP12 OS=Homo sapiens OX=9606 GN=TRIP12 PE=1 SV=1	0	21.195	3	4	19	4	1992	220.3	8.48	40.86	4	cell organization and biogenesis;protein metabolism;DNA metabolism;other metabolic processes;stress response;other biological processes	cytosol;nucleus	other molecular function	Pf00632	9320	TRIP12	D4HL82; hsa:9320; Q14669; Q14CA3; Q14CF1; Q15644; Q53R87; Q53TE7	Antigen processing: Ubiquitination & Proteasome degradation	ENSG00000153827		1	0	3.87	4.43	4.25	3.62	4.9	4.87	0.48917	0.299215	0.444281	0.625775	0.101852	0.237771	1.9	0.9	1.2	1.5	1	1.2	195.5	188.1	165	117.7	373.2	152.8		29.62	10.16		54.17	8.27	103.4	105.42	107.63	114.79	7.29	94.95		1.17339e+06	460924	705150	664300	767112		909761	391765	878248	760479	676431	2.99865e+08	4.65663e+07	2.97662e+08	4.34159e+07	2.70759e+08	3.67382e+07	2.20721e+08	2.29467e+07	2.14278e+08	2.37577e+08	2.08266e+08	4.09508e+07	1
High	P45880	Voltage-dependent anion-selective channel protein 2 OS=Homo sapiens OX=9606 GN=VDAC2 PE=1 SV=2	0	21.183	20	7	44	7	294	31.5	7.56	74.14	7	cell organization and biogenesis;transport;signal transduction;other biological processes	other membranes;cytoskeleton;mitochondrion;other cell component	transporter activity;other molecular function	Pf01459	7417	VDAC2	hsa:7417; P45880; Q5VWK1; Q5VWK3; Q6IB40; Q7L3J5; Q9BWK8; Q9Y5I6	Ub-specific processing proteases; PINK1-PRKN Mediated Mitophagy; Mitochondrial calcium ion transport	ENSG00000165637	Alzheimer's disease and miRNA effects; Ferroptosis; Alzheimer's disease	6	0	3.88	3.78	3.88	3.35	4.04	3.73	0.152174	0.201598	0.190997	0.241424	0.155416	0.212054	54.4	60.7	53	40	45	55.3	133.1	140.5	171.6	169.6	141.4	135.3	19.7	22.27	2.42	5.84	26.44	10.52	26.07	5.77	34.53	62.42	31.29	46.69	5.31556e+07	7.03579e+07	5.82605e+07	8.00354e+07	6.06554e+07	5.86161e+07	4.69023e+07	4.3181e+07	6.10922e+07	4.18448e+07	6.69436e+07	5.76722e+07	1.80338e+08	1.24208e+08	1.64497e+08	1.51598e+08	2.47527e+08	1.50375e+08	1.18688e+08	3.0622e+08	1.99107e+08	1.26963e+08	2.14269e+08	1.07896e+08	1
High	Q9BYD3	Large ribosomal subunit protein uL4m OS=Homo sapiens OX=9606 GN=MRPL4 PE=1 SV=1	0	21.078	32	5	14	5	311	34.9	9.72	37.78	5	protein metabolism;other metabolic processes	other membranes;mitochondrion;translational apparatus	other molecular function	Pf00573	51073	MRPL4	A6NNV7; hsa:51073; Q9BW07; Q9BYD3; Q9H4N2; Q9Y317	Mitochondrial translation initiation; Mitochondrial translation elongation; Mitochondrial translation termination	ENSG00000105364		3	0	-6.64	-6.64	-6.64	-6.64	-6.64	-6.64	1.40128e-17	1.40986e-17	1.42064e-17	1.43262e-17	1.40715e-17	1.4269e-17	160.3	98.8	395	61.3	396.3	88.3							93.7	100.55	44.11	112.79	27.08	29.48							5464605	1.10903e+06	3.69232e+06	623600	4.39416e+06	8.37754e+06	2.80455e+06	315906	7.38906e+06	5.01435e+06	1.67583e+06	1.09768e+06													1
High	Q99436	Proteasome subunit beta type-7 OS=Homo sapiens OX=9606 GN=PSMB7 PE=1 SV=1	0	21.043	26	6	52	6	277	29.9	7.68	82.46	6	protein metabolism;other metabolic processes	non-structural extracellular;cytosol;nucleus;other cell component	other molecular function	Pf00227, Pf12465	5695	PSMB7	B4E0P1; hsa:5695; Q5TBG6; Q96AG8; Q99436; Q9BWA7	Neutrophil degranulation; ER-Phagosome pathway; MAPK6/MAPK4 signaling; Antigen processing: Ubiquitination & Proteasome degradation; UCH proteinases; FCERI mediated NF-kB activation; Downstream TCR signaling; Proteasome assembly; Ub-specific processing proteases; Separation of Sister Chromatids; The role of GTSE1 in G2/M progression after G2 checkpoint; Somitogenesis; Oxygen-dependent proline hydroxylation of Hypoxia-inducible Factor Alpha; Neddylation; Regulation of expression of SLITs and ROBOs; Activation of NF-kappaB in B cells; Cross-presentation of soluble exogenous antigens (endosomes); Autodegradation of Cdh1 by Cdh1:APC/C; SCF-beta-TrCP mediated degradation of Emi1; APC/C:Cdc20 mediated degradation of Securin; APC/C:Cdh1 mediated degradation of Cdc20 and other APC/C:Cdh1 targeted proteins in late mitosis/early G1; Cdc20:Phospho-APC/C mediated degradation of Cyclin A; Vpu mediated degradation of CD4; Vif-mediated degradation of APOBEC3G; SCF(Skp2)-mediated degradation of p27/p21; Degradation of beta-catenin by the destruction complex; Regulation of activated PAK-2p34 by proteasome mediated degradation; Autodegradation of the E3 ubiquitin ligase COP1; Regulation of ornithine decarboxylase (ODC); ABC-family proteins mediated transport; AUF1 (hnRNP D0) binds and destabilizes mRNA; Asymmetric localization of PCP proteins; Degradation of AXIN; Degradation of DVL; Hedgehog ligand biogenesis; Hh mutants are degraded by ERAD; Dectin-1 mediated noncanonical NF-kB signaling; Degradation of GLI1 by the proteasome; Degradation of GLI2 by the proteasome; GLI3 is processed to GLI3R by the proteasome; Hedgehog 'on' state; Regulation of RAS by GAPs; NIK-->noncanonical NF-kB signaling; Defective CFTR causes cystic fibrosis; Assembly of the pre-replicative complex; Orc1 removal from chromatin; CDK-mediated phosphorylation and removal of Cdc6; G2/M Checkpoints; Ubiquitin Mediated Degradation of Phosphorylated Cdc25A; Ubiquitin-dependent degradation of Cyclin D; FBXL7 down-regulates AURKA during mitotic entry and in early mitosis; RUNX1 regulates transcription of genes involved in differentiation of HSCs; Regulation of RUNX2 expression and activity; Regulation of RUNX3 expression and activity; Regulation of PTEN stability and activity; Interleukin-1 signaling; Negative regulation of NOTCH4 signaling; KEAP1-NFE2L2 pathway; GSK3B and BTRC:CUL1-mediated-degradation of NFE2L2	ENSG00000136930	Proteasome degradation; Alzheimer's disease and miRNA effects; Alzheimer's disease	64	0	-6.64	-6.64	-6.64	-6.64	-6.64	-6.64	1.40128e-17	1.40986e-17	1.42064e-17	1.43262e-17	1.40715e-17	1.4269e-17	213.4	232.9	232.6	169.3	158.8	192.9							2.8	3.38	1.01	7.62	7.08	10.3							1.58935e+08	1.5276e+08	1.74151e+08	1.66021e+08	1.68645e+08	1.71073e+08	1.1714e+08	1.30481e+08	1.21932e+08	1.10306e+08	1.5147e+08	1.30899e+08													1
High	Q5H9R7	Serine/threonine-protein phosphatase 6 regulatory subunit 3 OS=Homo sapiens OX=9606 GN=PPP6R3 PE=1 SV=2	0	21.012	13	8	16	8	873	97.6	4.6	31.4	8	other biological processes	plasma membrane;other membranes;cytosol;nucleus	enzyme regulator activity;other molecular function	Pf04499	55291	PPP6R3	hsa:55291; Q3B7I1; Q3I4Y0; Q3KR35; Q5H9R7; Q68CR3; Q7L4R8; Q8N3B2; Q96MB2; Q9H2K5; Q9H2K6; Q9HCL4; Q9NUY3	Telomere Extension By Telomerase; COPII-mediated vesicle transport	ENSG00000110075		2	0	-6.64	-6.64	-6.64	-6.64	-6.64	-6.64	1.40128e-17	1.40986e-17	1.42064e-17	1.43262e-17	1.40715e-17	1.4269e-17	295.4	275.8	307.1	45.3	140.6	135.7							29.25	16.36	20.79	29.12	55.75	64.85							2.52794e+07	1.66136e+07	2.14936e+07	1.70368e+07	2.47046e+07	1.83733e+07	3.86929e+06	2.5481e+06	1.48006e+07	6.43069e+06	1.54565e+07	5.7375e+06													1
High	O14497	AT-rich interactive domain-containing protein 1A OS=Homo sapiens OX=9606 GN=ARID1A PE=1 SV=3	0	20.968	3	5	13	4	2285	241.9	6.7	32.86	5	cell organization and biogenesis;RNA metabolism OR transcription;other metabolic processes;developmental processes;other biological processes	nucleus;other cell component	nucleic acid binding activity;other molecular function	Pf01388, Pf12031	8289	ARID1A	D3DPL1; hsa:8289; O14497; Q53FK9; Q5T0W1; Q5T0W2; Q5T0W3; Q8NFD6; Q96T89; Q9BY33; Q9HBJ5; Q9UPZ1	Regulation of endogenous retroelements by Piwi-interacting RNAs (piRNAs); RUNX1 interacts with co-factors whose precise effect on RUNX1 targets is not known; RMTs methylate histone arginines; Regulation of MITF-M-dependent genes involved in pigmentation	ENSG00000117713	miR-targeted genes in lymphocytes; miR-targeted genes in muscle cell; Androgen receptor network in prostate cancer; Pathways affected in adenoid cystic carcinoma; Tumor suppressor activity of SMARCB1; Thermogenesis; Kleefstra syndrome	11	1	6.64	6.64	6.64	6.64	6.64	6.64	1.40128e-17	1.40986e-17	1.42064e-17	1.43262e-17	1.40715e-17	1.4269e-17							293	254.9	263.3	116.1	102.4	170.3							9.99	12	2.85	81	27.35	58.41													6.68561e+07	7.70146e+07	5.73476e+07	6.79816e+07	6.57962e+07	6.32003e+07	5.45417e+07	1.48171e+07	3.05075e+07	2.06193e+07	2.68868e+07	6.47247e+07	1
High	Q8NEZ5	F-box only protein 22 OS=Homo sapiens OX=9606 GN=FBXO22 PE=1 SV=1	0	20.955	18	5	9	5	403	44.5	7.03	25.18	5	protein metabolism;other metabolic processes;stress response;transport;other biological processes	cytosol;cytoskeleton;nucleus	other molecular function	Pf00646, Pf10442	26263	FBXO22	hsa:26263; Q0D2P8; Q6PIL5; Q8IXW3; Q8NEZ5; Q9H824; Q9UKC0	Antigen processing: Ubiquitination & Proteasome degradation; Neddylation	ENSG00000167196		2	0	-6.64	-6.64	-6.64	-6.64	-6.64	-6.64	1.40128e-17	1.40986e-17	1.42064e-17	1.43262e-17	1.40715e-17	1.4269e-17	307.8	117.5	100.7	270.9	144.4	258.7							67.78	58.85	44.31	60.22	81.54	43.73							1.02623e+07	3.61229e+06	1.49189e+06	3.61835e+06	1.44013e+06	2.7545e+06	8.44534e+06	3.4011e+06	5.51022e+06	1.48004e+06	7.04513e+06	3.7175e+06													1
High	O75116	Rho-associated protein kinase 2 OS=Homo sapiens OX=9606 GN=ROCK2 PE=1 SV=4	0	20.897	8	9	18	7	1388	160.8	6.02	39.58	9	cell cycle OR cell proliferation;cell organization and biogenesis;protein metabolism;other metabolic processes;stress response;developmental processes;signal transduction;other biological processes	plasma membrane;other membranes;cytosol;cytoskeleton;nucleus;other cell component	enzyme regulator activity;cytoskeletal activity;kinase activity;other molecular function	Pf00069, Pf08912	9475	ROCK2	hsa:9475; O75116; Q53QZ0; Q53SJ7; Q9UQN5	Potential therapeutics for SARS; RHOC GTPase cycle; RHOA GTPase cycle; G alpha (12/13) signalling events; RHOB GTPase cycle; EPHB-mediated forward signaling; VEGFA-VEGFR2 Pathway; EPHA-mediated growth cone collapse; Sema4D induced cell migration and growth-cone collapse; RHO GTPases Activate ROCKs; RHOBTB1 GTPase cycle; RHOH GTPase cycle	ENSG00000134318	Androgen receptor signaling; MicroRNAs in cardiomyocyte hypertrophy; Integrin-mediated cell adhesion; Leptin signaling; Pathogenic Escherichia coli infection; Spinal cord injury; Focal adhesion; Physico-chemical features and toxicity-associated pathways; VEGFA-VEGFR2 signaling; Chemokine signaling; Wnt signaling; Airway smooth muscle cell contraction; Regulation of actin cytoskeleton; GDNF signaling; G13 signaling	27	2	-6.64	-6.64	-6.64	-6.64	-6.64	-6.64	1.40128e-17	1.40986e-17	1.42064e-17	1.43262e-17	1.40715e-17	1.4269e-17	185.4	180.5	217.3	159.7	318.6	138.5							16.09	22.43	2.86	100.56	23.17	103.28							8.47697e+06	6.7448e+06	8.63779e+06	6.27275e+06	8.6823e+06	9.04098e+06	1.58431e+07	2.67499e+06	1.53257e+07	1.10115e+07	1.43067e+07	2.22984e+06													1
High	P55210	Caspase-7 OS=Homo sapiens OX=9606 GN=CASP7 PE=1 SV=1	0	20.894	22	5	17	5	303	34.3	6.07	40.43	5	protein metabolism;other metabolic processes;stress response;developmental processes;other biological processes	non-structural extracellular;cytosol;nucleus;other cell component	nucleic acid binding activity;other molecular function	Pf00656	840	CASP7	B4DQU7; B5BU45; D3DRB8; hsa:840; P55210; Q13364; Q53YD5; Q5SVL0; Q5SVL3; Q96BA0	Activation of caspases through apoptosome-mediated cleavage; SMAC (DIABLO) binds to IAPs ; SMAC(DIABLO)-mediated dissociation of IAP:caspase complexes ; Caspase-mediated cleavage of cytoskeletal proteins	ENSG00000165806	Nucleotide-binding oligomerization domain (NOD) pathway; TNF-related weak inducer of apoptosis (TWEAK) signaling; Alzheimer's disease and miRNA effects; TNF-alpha signaling; Allograft rejection; Parkinson's disease pathway; Oncostatin M signaling; Nanomaterial induced apoptosis; Apoptosis; Apoptosis-related network due to altered Notch3 in ovarian cancer; Fas ligand pathway and stress induction of heat shock proteins; RAC1/PAK1/p38/MMP2 pathway; Hepatitis C and hepatocellular carcinoma; Apoptosis modulation by HSP70; ERK pathway in Huntington's disease; Acute viral myocarditis; Nonalcoholic fatty liver disease; Host-pathogen interaction of human coronaviruses - apoptosis; 3q29 copy number variation syndrome; Complement system in neuronal development and plasticity; Alzheimer's disease; Effect of omega-3 PUFA on Huntington's disease pathways	28	0	-6.64	-6.64	-6.64	-6.64	-6.64	-6.64	1.40128e-17	1.40986e-17	1.42064e-17	1.43262e-17	1.40715e-17	1.4269e-17	288.4	289.8	229.1	122.4	172.7	97.7							11.01	36.43	39.07	15.6	16.67	37.89							6.8392e+06	5.85147e+06	8.27457e+06	4.88489e+06	6.67321e+06	3.78413e+06	2.40252e+06	2.99825e+06	4.26464e+06	3.3653e+06	2.81909e+06	1.62776e+06													1
High	P05386	Large ribosomal subunit protein P1 OS=Homo sapiens OX=9606 GN=RPLP1 PE=1 SV=1	0	20.891	52	2	26	2	114	11.5	4.32	78.82	2	protein metabolism;other metabolic processes	cytosol;translational apparatus;other cell component	enzyme regulator activity;other molecular function	Pf00428	6176	RPLP1	A6NIB2; hsa:6176; P05386	L13a-mediated translational silencing of Ceruloplasmin expression; Formation of a pool of free 40S subunits; GTP hydrolysis and joining of the 60S ribosomal subunit; Regulation of expression of SLITs and ROBOs; Major pathway of rRNA processing in the nucleolus and cytosol; Nonsense Mediated Decay (NMD) enhanced by the Exon Junction Complex (EJC); SRP-dependent cotranslational protein targeting to membrane; Viral mRNA Translation; Response of EIF2AK4 (GCN2) to amino acid deficiency; Peptide chain elongation; Selenocysteine synthesis; Eukaryotic Translation Termination; Nonsense Mediated Decay (NMD) independent of the Exon Junction Complex (EJC)	ENSG00000137818	Cytoplasmic ribosomal proteins	14	0	-6.64	-6.64	-6.64	-0.06	-0.38	-6.64	1.40128e-17	1.40986e-17	1.42064e-17	0.333879	0.277391	1.4269e-17	205.1	234.5	244.9	105.3	129.3	122.3				76.5	82		13.01	18.7	15.62	14.46	1.34	2.68							3.03531e+07	3.65026e+07	3.33203e+07	4.34723e+07	3.55857e+07	4.44225e+07	1.89426e+07	1.54273e+07	2.11952e+07	2.07975e+07	1.94875e+07	2.02398e+07							1.24218e+07			1.33168e+07			1
High	P56134	ATP synthase subunit f, mitochondrial OS=Homo sapiens OX=9606 GN=ATP5MF PE=1 SV=3	0	20.843	26	2	40	2	94	10.9	9.67	97.24	2	other metabolic processes;transport	other membranes;mitochondrion;nucleus		Pf10206	9551	ATP5MF	C9J8H9; F8W7V3; hsa:9551; O76079; P56134; Q6IBB3; Q96L83; Q9BTI8	Cristae formation; Formation of ATP by chemiosmotic coupling	ENSG00000241468	Electron transport chain: OXPHOS system in mitochondria; Oxidative phosphorylation	4	0	1.83	1.73	1.72	0.86	0.62	0.63	0.867325	0.933582	0.893125	0.851258	0.760884	0.783791	50.7	50.3	48.1	67.9	75.5	70.5	175.2	167.3	155.9	116.3	118.3	103.9	2.98	3.56	2.9	2.63	11.7	14.55	6.28	1.81	10.2	33.95	1.98	8.66	2.5947e+07	2.70629e+07	2.69776e+07	2.56529e+07	2.46073e+07	2.56366e+07	3.61445e+07	3.48234e+07	3.63253e+07	4.28784e+07	3.32306e+07	4.08537e+07	9.57339e+07	8.75927e+07	8.63157e+07	8.85518e+07	7.57938e+07	8.75829e+07	7.76341e+07	4.75724e+07	6.26938e+07	6.09584e+07	5.10606e+07	5.772e+07	1
High	O15400	Syntaxin-7 OS=Homo sapiens OX=9606 GN=STX7 PE=1 SV=4	0	20.82	25	5	24	5	261	29.8	5.55	59.8	5	cell organization and biogenesis;transport;other biological processes	plasma membrane;other membranes;ER/Golgi;other cytoplasmic organelle;other cell component	other molecular function	Pf05739, Pf14523	8417	STX7	E1P579; hsa:8417; O15400; Q5SZW2; Q96ES9		ENSG00000079950	miR-targeted genes in lymphocytes; miR-targeted genes in muscle cell	2	0	-6.64	-6.64	-6.64	-6.64	-6.64	-6.64	1.40128e-17	1.40986e-17	1.42064e-17	1.43262e-17	1.40715e-17	1.4269e-17	122.5	114.3	176	267.3	251.2	268.7							82.58	49.98	47.2	17.3	1.43	32.01							1.29198e+07	3.39386e+06	8.9361e+06	4.26949e+06	1.34664e+07	6.72676e+06	1.6343e+07	1.27809e+07	1.34457e+07	1.37212e+07	1.15361e+07	1.82863e+07													1	Met-loss+Acetyl [N-Term]
High	P23258	Tubulin gamma-1 chain OS=Homo sapiens OX=9606 GN=TUBG1 PE=1 SV=2	0	20.819	29	8	21	8	451	51.1	6.14	29.32	8	cell cycle OR cell proliferation;cell organization and biogenesis	cytosol;cytoskeleton;nucleus;other cytoplasmic organelle;other cell component	cytoskeletal activity;other molecular function	Pf00091, Pf03953	7283	TUBG1	hsa:7283; P23258; Q53X79; Q9BW59	Recruitment of NuMA to mitotic centrosomes; Regulation of PLK1 Activity at G2/M Transition; Loss of Nlp from mitotic centrosomes; Recruitment of mitotic centrosome proteins and complexes; Anchoring of the basal body to the plasma membrane; AURKA Activation by TPX2	ENSG00000131462	Alstrom syndrome	8	0	-6.64				-6.64	-6.64	1.40128e-17				1.40715e-17	1.4269e-17	27.5	19.9	37	35.9	84.8	37.1		201.1	313.1	443.7			100.78	112.86	99.12	93.97	24.67	122.87							1.21755e+07	2.04324e+06	1.07952e+07	1.21242e+06	1.6005e+07	2.81466e+06	1.44887e+07	2.92061e+06	1.83446e+07	1.28958e+07	2.54366e+07	1.78572e+06			3.648e+07		5.67967e+07		8.0496e+07						1
High	O95777	U6 snRNA-associated Sm-like protein LSm8 OS=Homo sapiens OX=9606 GN=LSM8 PE=1 SV=3	0	20.791	48	4	18	4	96	10.4	4.48	39.64	4	RNA metabolism OR transcription;other metabolic processes	nucleus;other cell component	nucleic acid binding activity	Pf01423	51691	LSM8	hsa:51691; O95777	mRNA Splicing - Major Pathway	ENSG00000128534		1	0	2.34	2.8	2.4	2.21	2.36	2.64	0.957462	0.834836	0.997794	0.991269	0.9345	0.8782	54.3	37.2	31.4	42.4	28.7	48.4	144.8	137.6	126.5	138.6	282.4	127.7	35.59	4.5	10.64	53.72	91.38	21.77	40.64	29.28	0.15	58.87	0	96.88	9944055	1.66327e+07	8.52461e+06	9.08534e+06	8.03072e+06	6.90707e+06	1.49925e+07	6.73805e+06	1.46348e+07	3.14601e+06	1.33823e+07	9.81204e+06	4.60979e+07	2.55188e+07	4.01949e+07	2.64055e+07	2.99371e+07	3.00019e+07	5.11283e+07	2.10717e+07	6.68755e+07	6.68799e+07	6.99511e+07	1.30743e+07	1	Met-loss+Acetyl [N-Term]
High	Q71DI3	Histone H3.2 OS=Homo sapiens OX=9606 GN=H3C15 PE=1 SV=3	0	20.762	43	5	84	3	136	15.4	11.27	168.48	5	cell organization and biogenesis	non-structural extracellular;nucleus;other cell component	nucleic acid binding activity;other molecular function	Pf00125	126961; 333932; 653604	H3C13; H3C14; H3C15	A2BDF6; A6NFS4; hsa:126961; hsa:333932; hsa:653604; Q6B053; Q71DI3	Amyloid fiber formation; Regulation of endogenous retroelements by KRAB-ZFP proteins; HCMV Late Events; HCMV Early Events; Transcriptional regulation by small RNAs; Regulation of endogenous retroelements by Piwi-interacting RNAs (piRNAs); B-WICH complex positively regulates rRNA expression; RUNX1 regulates transcription of genes involved in differentiation of HSCs; Formation of the beta-catenin:TCF transactivating complex; Oxidative Stress Induced Senescence; HDACs deacetylate histones; NoRC negatively regulates rRNA expression; Activation of anterior HOX genes in hindbrain development during early embryogenesis; Estrogen-dependent gene expression; Pre-NOTCH Transcription and Translation; Senescence-Associated Secretory Phenotype (SASP); MLL4 and MLL3 complexes regulate expression of PPARG target genes in adipogenesis and hepatic steatosis; RMTs methylate histone arginines; RUNX1 regulates genes involved in megakaryocyte differentiation and platelet function; HATs acetylate histones; Chromatin modifications during the maternal to zygotic transition (MZT); RNA Polymerase I Promoter Escape; Meiotic recombination; SIRT1 negatively regulates rRNA expression; PRC2 methylates histones and DNA; Assembly of the ORC complex at the origin of replication; Activated PKN1 stimulates transcription of AR (androgen receptor) regulated genes KLK2 and KLK3; Defective pyroptosis; Condensation of Prophase Chromosomes; ERCC6 (CSB) and EHMT2 (G9a) positively regulate rRNA expression; DNA methylation; RNA Polymerase I Promoter Opening; Transcriptional regulation of granulopoiesis; Regulation of endogenous retroelements by the Human Silencing Hub (HUSH) complex; Interleukin-7 signaling; Factors involved in megakaryocyte development and platelet production; HDMs demethylate histones; PKMTs methylate histone lysines	ENSG00000183598; ENSG00000203811; ENSG00000203852	Histone modifications; FBXL10 enhancement of MAP/ERK signaling in diffuse large B-cell lymphoma	41	3	6.64	6.64	6.64	5.98	5.46	6.08	1.40128e-17	1.40986e-17	1.42064e-17	0.00650365	0.0274953	0.011337	1.6	1.7	1.6	3.3	2.5	3.1	230.5	276.2	245.9	140.4	151.3	142.1	85.82	78.17	83.75	67.97	42.09	67.22	60.44	65.09	69.46	25.42	42.34	34.27	52372050	2.1404e+08	6.0936e+07	2.11562e+08	5.54518e+07	2.165e+08	1.3105e+08	3.73593e+08	1.24776e+08	2.30526e+08	1.25199e+08	3.52025e+08	9.92029e+09	2.47289e+10	1.1414e+10	3.08828e+10	9.76104e+09	2.86049e+10	7.95569e+09	1.14431e+10	7.54933e+09	1.40019e+10	7.54197e+09	1.23669e+10	1	Dehydrated [S58]
High	Q12907	Vesicular integral-membrane protein VIP36 OS=Homo sapiens OX=9606 GN=LMAN2 PE=1 SV=1	0	20.758	22	6	18	6	356	40.2	6.95	42.64	6	transport;other biological processes	non-structural extracellular;plasma membrane;other membranes;ER/Golgi;other cell component	other molecular function	Pf03388	10960	LMAN2	hsa:10960; Q12907; Q53HH1	COPII-mediated vesicle transport; Cargo concentration in the ER	ENSG00000169223	5q35 copy number variation	3	0	-6.64	-6.64	-6.64	-6.64	-6.64	-6.64	1.40128e-17	1.40986e-17	1.42064e-17	1.43262e-17	1.40715e-17	1.4269e-17	212.4	232.2	182.1	173.3	194.2	205.8							33.21	20.62	24.55	5.03	3.78	0.24							1.20978e+07	7.49687e+06	1.20533e+07	8.98549e+06	9.72678e+06	6.84889e+06	8.04986e+06	7.49652e+06	8.94268e+06	8.47688e+06	9.24038e+06	9.20921e+06													1
High	P0C0S8	Histone H2A type 1 OS=Homo sapiens OX=9606 GN=H2AC11 PE=1 SV=2	0	20.753	35	4	201	1	130	14.1	10.9	298.86	4	cell organization and biogenesis	nucleus;other cell component	nucleic acid binding activity;other molecular function	Pf00125, Pf16211	8329; 8330; 8332; 8336; 8969	H2AC11; H2AC13; H2AC15; H2AC16; H2AC17	hsa:8329; hsa:8330; hsa:8332; hsa:8336; hsa:8969; P02261; P0C0S8; Q2M1R2; Q76PA6	Ub-specific processing proteases; UCH proteinases; HCMV Late Events; HCMV Early Events; HDACs deacetylate histones; Metalloprotease DUBs; RMTs methylate histone arginines; HATs acetylate histones	ENSG00000196747; ENSG00000196787; ENSG00000275221; ENSG00000276903; ENSG00000278677	Pathways affected in adenoid cystic carcinoma	9	0	-6.64	-6.64	-6.64	-6.64	-6.64	-6.64	1.40128e-17	1.40986e-17	1.42064e-17	1.43262e-17	1.40715e-17	1.4269e-17	154.7	172.7	104.4	308.4	303.7	156							32.88	4.49	9.92	15.93	44.9	42.05							21665602	3.47935e+07	3.1641e+07	2.96932e+07	1.72738e+07	1.98812e+07	4.88798e+07	6.12898e+07	3.87815e+07	7.48663e+07	2.03753e+07	3.7617e+07													1
High	O75607	Nucleoplasmin-3 OS=Homo sapiens OX=9606 GN=NPM3 PE=1 SV=3	0	20.734	21	2	11	2	178	19.3	4.63	36.72	2	cell organization and biogenesis;RNA metabolism OR transcription;other metabolic processes	cytosol;cytoskeleton;nucleus;other cell component	other molecular function	Pf03066	10360	NPM3	hsa:10360; O75607; Q9UNY6		ENSG00000107833		0	0	3.03	3.27	2.86	4.36	5.04	3.5	0.838999	0.715111	0.884857	0.388664	0.163228	0.682822	28.3	14.5	30.5	10.1	5.1	17.4	161.3	140.3	220.7	207.4	166.8	197.5	23.57	55.19		1			39.63		10.62		16.84		4.441e+06	3.17207e+06	1.27224e+06	2.90068e+06		4.03765e+06	1.32986e+06	1.34878e+06	673063			2.30799e+06	2.85086e+07	1.60279e+07		1.85913e+07	2.71199e+07	3.15238e+07	2.74777e+07		2.49045e+07	1.96058e+07	2.61695e+07		1	Met-loss+Acetyl [N-Term]
High	P30046	D-dopachrome decarboxylase OS=Homo sapiens OX=9606 GN=DDT PE=1 SV=3	0	20.731	41	5	41	5	118	12.7	7.3	97.14	5	other metabolic processes;other biological processes	non-structural extracellular;other cell component	signal transduction activity or receptor binding;other molecular function	Pf01187	1652	DDT	B7Z522; hsa:1652; O00774; O60787; P30046; Q13534		ENSG00000099977; ENSG00000275003		0	0	-6.64	-6.64	-6.64	-6.64	-6.64	-6.64	1.40128e-17	1.40986e-17	1.42064e-17	1.43262e-17	1.40715e-17	1.4269e-17	208.6	166.6	207.2	235.8	178.1	203.8							8.74	18.54	10.52	14.03	6.41	19.41							5.64362e+07	4.9867e+07	4.83386e+07	3.71321e+07	4.89222e+07	5.67834e+07	5.42926e+07	6.6251e+07	4.7404e+07	4.32931e+07	4.51533e+07	5.95208e+07													1	Met-loss [N-Term]
High	Q8BUV3	Gephyrin OS=Mus musculus OX=10090 GN=Gphn PE=1 SV=2	0	20.717	7	4	21	4	769	83.2	5.6	49.28	4	cell organization and biogenesis;protein metabolism;other metabolic processes;other biological processes	plasma membrane;other membranes;cytosol;cytoskeleton;other cell component	cytoskeletal activity;other molecular function	Pf00994, Pf03453, Pf03454	268566	Gphn	E9QKJ1; mmu:268566; Q8BUV3	Molybdenum cofactor biosynthesis	ENSMUSG00000047454	Splicing factor NOVA regulated synaptic proteins	2	0	-6.64	-6.64	-6.64	-6.64	-6.64	-6.64	1.40128e-17	1.40986e-17	1.42064e-17	1.43262e-17	1.40715e-17	1.4269e-17	168.9	150.5	102.3	262.3	236.7	279.4							56.7	23.46	101.94	22.86	6.9	26							11468192	4.90383e+06	7.89984e+06	5.65174e+06	1.12739e+07	1.82886e+06	9.89382e+06	1.37091e+07	1.10372e+07	1.00107e+07	1.03021e+07	1.49441e+07													1
High	Q16795	NADH dehydrogenase [ubiquinone] 1 alpha subcomplex subunit 9, mitochondrial OS=Homo sapiens OX=9606 GN=NDUFA9 PE=1 SV=2	0	20.706	17	5	20	5	377	42.5	9.8	46.96	5	cell organization and biogenesis;other metabolic processes;transport;other biological processes	other membranes;mitochondrion	transporter activity;other molecular function	Pf01370	4704	NDUFA9	hsa:4704; Q14076; Q16795; Q2NKX0	Complex I biogenesis	ENSG00000139180	Electron transport chain: OXPHOS system in mitochondria; Ciliary landscape; Nonalcoholic fatty liver disease; Oxidative phosphorylation	6	0													100.8	106.7	98.9	79.7	151.3	78.5	131.4	45.7	48.2	165	31	162.7	21.14	29.43	38.93	39.52	21.95	14.94		113.63	89.96	104.01	108.23	109.79	8.31406e+06	6.15172e+06	9.35482e+06	6.13176e+06	9.30604e+06	5.28879e+06	7.54118e+06	4.24671e+06	9.18265e+06	1.25574e+07	6.19596e+06	5.01228e+06		9.32824e+06	1.07014e+06	9.82162e+06	1.61254e+06	7.25016e+06	4.57266e+06	3.00006e+07	803231	6.04258e+06	4.09819e+06	3.25431e+07	1
High	Q92930	Ras-related protein Rab-8B OS=Homo sapiens OX=9606 GN=RAB8B PE=1 SV=2	0	20.655	31	6	42	2	207	23.6	9.07	88.26	6	cell organization and biogenesis;transport;other biological processes	plasma membrane;other membranes;ER/Golgi;other cytoplasmic organelle;other cell component	signal transduction activity or receptor binding;other molecular function	Pf00071	51762	RAB8B	hsa:51762; Q5JPC4; Q92930; Q9P293	RAB GEFs exchange GTP for GDP on RABs; RAB geranylgeranylation; TBC/RABGAPs	ENSG00000166128	Ectoderm differentiation; Ectoderm differentiation	5	0	-6.64	-6.64	-6.64	-6.64	-6.64	-6.64	1.40128e-17	1.40986e-17	1.42064e-17	1.43262e-17	1.40715e-17	1.4269e-17	161.5	226.6	258.5	237.6	64.3	251.4							56.12												1.14748e+06	2.6575e+06		2.44995e+06		2.79542e+06		2.5696e+06		695625		2.71855e+06													1
High	P01024	Complement C3 OS=Homo sapiens OX=9606 GN=C3 PE=1 SV=2	0	20.641	4	4	32	4	1663	187	6.4	72	4	cell organization and biogenesis;other metabolic processes;stress response;developmental processes;signal transduction;other biological processes	non-structural extracellular;plasma membrane;other membranes;ER/Golgi;other cytoplasmic organelle;other cell component	signal transduction activity or receptor binding;enzyme regulator activity	Pf00207, Pf01759, Pf01821, Pf01835, Pf07677, Pf07678, Pf07703, Pf17789, Pf17790, Pf17791, Pf21308, Pf21406	718	C3	A7E236; hsa:718; P01024	Immunoregulatory interactions between a Lymphoid and a non-Lymphoid cell; Regulation of Complement cascade; G alpha (i) signalling events; Neutrophil degranulation; Peptide ligand-binding receptors; Regulation of Insulin-like Growth Factor (IGF) transport and uptake by Insulin-like Growth Factor Binding Proteins (IGFBPs); Post-translational protein phosphorylation; Purinergic signaling in leishmaniasis infection; Alternative complement activation; Activation of C3 and C5	ENSG00000125730	Allograft rejection; Complement system; Dengue-2 interactions with complement and coagulation cascades; TYROBP causal network in microglia; Cells and molecules involved in local acute inflammatory response ; 16p11.2 distal deletion syndrome; Complement system in neuronal development and plasticity; Acquired partial lipodystrophy / Barraquer-Simons syndrome; Complement-mediated inflammation of pulmonary alveolus in COVID-19 (hypothetical pathway); Chronic hyperglycemia impairment of neuron function; Complement activation; Complement and coagulation cascades	22	0	-6.64	-6.64	-6.64	-6.64	-6.64	-6.64	1.40128e-17	1.40986e-17	1.42064e-17	1.43262e-17	1.40715e-17	1.4269e-17	101.8	128	138.7	283.4	235.7	312.4							10.3	34.15	40.56	14.77	0.35	10.34							8.30818e+06	9.61407e+06	8.78795e+06	1.43825e+07	9.06476e+06	1.63556e+07	2.24083e+07	2.76335e+07	2.07522e+07	2.06484e+07	2.54913e+07	2.95119e+07													1
High	Q60960	Importin subunit alpha-5 OS=Mus musculus OX=10090 GN=Kpna1 PE=1 SV=2	0	20.61	11	6	34	1	538	60.1	5.01	83.34	6	cell-cell signaling;cell cycle OR cell proliferation;transport;signal transduction;other biological processes	cytosol;nucleus;other cell component	other molecular function	Pf00514, Pf01749, Pf16186	16646	Kpna1	mmu:16646; Q3TF32; Q60960	Interferon alpha/beta signaling; Assembly of the ORC complex at the origin of replication; Apoptosis induced DNA fragmentation	ENSMUSG00000022905		3	0	-6.64	-6.64	-6.64	-6.64	-6.64	-6.64	1.40128e-17	1.40986e-17	1.42064e-17	1.43262e-17	1.40715e-17	1.4269e-17	295	237.5	162.4	118	257.7	129.5								29.42		9.98	83.72	46.62								2.26853e+06	2.25558e+06	1.47867e+06		1.24896e+06	974280	845832	1.00313e+06	3.91444e+06	1.40236e+06	707031													1
High	P41743	Protein kinase C iota type OS=Homo sapiens OX=9606 GN=PRKCI PE=1 SV=2	0	20.607	16	5	19	5	596	68.2	5.85	47.04	5	cell organization and biogenesis;protein metabolism;other metabolic processes;stress response;transport;developmental processes;signal transduction;other biological processes	plasma membrane;other membranes;cytosol;cytoskeleton;ER/Golgi;nucleus;other cytoplasmic organelle;other cell component	kinase activity;other molecular function	Pf00069, Pf00130, Pf00433, Pf00564	5584	PRKCI	D3DNQ4; hsa:5584; P41743; Q8WW06	KEAP1-NFE2L2 pathway; Tight junction interactions; Pre-NOTCH Transcription and Translation; p75NTR recruits signalling complexes	ENSG00000163558	miR-targeted genes in lymphocytes; miR-targeted genes in muscle cell; Glioblastoma signaling; Corticotropin-releasing hormone signaling; G protein signaling; VEGFA-VEGFR2 signaling; Wnt signaling and pluripotency; EGF/EGFR signaling; Hippo signaling regulation; Osteoblast differentiation and related diseases; Insulin signaling; Complement system in neuronal development and plasticity; Chronic hyperglycemia impairment of neuron function; GNAQ p.R183Q drives capillary malformation	18	0	-6.64	-6.64	-6.64	-6.64	-6.64	-6.64	1.40128e-17	1.40986e-17	1.42064e-17	1.43262e-17	1.40715e-17	1.4269e-17	155.1	273	304.4	178.3	113.7	175.4							17.14	43.82	32.52	22.64	68.57	10.16							6110708	4.78934e+06	6.91421e+06	1.31238e+07	8.40441e+06	1.34236e+07	5.29185e+06	7.30895e+06	6.73739e+06	2.33751e+06	5.69606e+06	6.57754e+06													1
High	Q5T1J5	Putative coiled-coil-helix-coiled-coil-helix domain-containing protein CHCHD2P9, mitochondrial OS=Homo sapiens OX=9606 GN=CHCHD2P9 PE=5 SV=1	0	20.593	27	2	26	2	151	15.5	9.89	102.34	2	cell organization and biogenesis;other biological processes	mitochondrion;nucleus	nucleic acid binding activity			CHCHD2P9	Q5T1J5				0	0	-6.64	-6.64	-6.64	-6.64	-6.64	-6.64	1.40128e-17	1.40986e-17	1.42064e-17	1.43262e-17	1.40715e-17	1.4269e-17	55.2	121.6	143.5	293.7	308.2	277.8							62.24	19.66	1.12	6.86	3.81	19.67							5.86571e+06	2.28069e+06	9.27263e+06	7.00927e+06	9.4363e+06	9.58665e+06	2.04342e+07	1.85446e+07	1.98867e+07	2.0987e+07	1.60064e+07	2.11794e+07													1
High	P14174	Macrophage migration inhibitory factor OS=Homo sapiens OX=9606 GN=MIF PE=1 SV=4	0	20.589	18	2	39	2	115	12.5	7.88	92.54	2	cell organization and biogenesis;other metabolic processes;stress response;signal transduction;other biological processes	non-structural extracellular;plasma membrane;other membranes;cytosol;nucleus;other cell component	signal transduction activity or receptor binding;other molecular function	Pf01187	4282	MIF	A5Z1R8; B2R4S3; hsa:4282; P14174; Q2V4Y5; Q6FHV0	Neutrophil degranulation; Cell surface interactions at the vascular wall; Gene and protein expression by JAK-STAT signaling after Interleukin-12 stimulation	ENSG00000240972; ENSG00000276701	Adipogenesis; Spinal cord injury; HDAC6 interactions in the central nervous system	6	0	-2.61	-2.69	-2.57	-6.64	-2.76	-2.22	0.0956544	0.0941331	0.151711	1.43262e-17	0.0494747	0.103656	230.9	195.7	190.1	149.2	152	130.1	36.5	24.3	18.4		35	37.9	10.31	3.51	13.08	0.24	20.17	1.64	42.84	18.01	31.03		86.59	85.43	353026515	4.08573e+08	3.13926e+08	3.29919e+08	2.8493e+08	3.43004e+08	2.45049e+08	2.45874e+08	2.16514e+08	2.88538e+08	2.16577e+08	2.11598e+08	8.19984e+07	4.38704e+07	4.54805e+07	3.52041e+07	2.42204e+07	3.78343e+07			1.17371e+08	2.82226e+07	1.25482e+08	3.09699e+07	1	Met-loss [N-Term]
High	Q96A72	Protein mago nashi homolog 2 OS=Homo sapiens OX=9606 GN=MAGOHB PE=1 SV=1	0	20.564	33	4	38	1	148	17.3	6.39	87.3	4	RNA metabolism OR transcription;other metabolic processes;transport;other biological processes	cytosol;nucleus;other cell component		Pf02792	55110	MAGOHB	hsa:55110; Q96A72	Regulation of expression of SLITs and ROBOs; Transport of Mature mRNA derived from an Intron-Containing Transcript; mRNA 3'-end processing; RNA Polymerase II Transcription Termination; mRNA Splicing - Major Pathway; Nonsense Mediated Decay (NMD) enhanced by the Exon Junction Complex (EJC)	ENSG00000111196		6	0	3.59	2.3	2.99	2.76	4.31	3.95	0.65034	0.942729	0.84103	0.935598	0.333627	0.511517	11.2	16.9	18.3	19.6	16.5	17.8	135	83.2	145.3	133.2	328.4	274.5					20.22		85.77	22.55	9.32	8.48	0.07	66.11	2.22515e+06		3.34707e+06		3.62376e+06		3.89051e+06		3.78794e+06	2.84038e+06	3.53422e+06		5.41144e+07	1.32556e+07	1.40544e+07	1.93862e+07	2.69875e+07	3.07974e+07	2.80685e+07	2.48911e+07	6.51179e+07	6.51788e+07	9.04046e+07	3.28097e+07	1	Met-loss+Acetyl [N-Term]
High	O00159	Unconventional myosin-Ic OS=Homo sapiens OX=9606 GN=MYO1C PE=1 SV=4	0	20.527	5	4	17	4	1063	121.6	9.41	38.11	4	cell organization and biogenesis;stress response;transport;signal transduction;other biological processes	plasma membrane;other membranes;cytosol;cytoskeleton;nucleus;other cell component	signal transduction activity or receptor binding;cytoskeletal activity;other molecular function	Pf00063, Pf00612, Pf06017	4641	MYO1C	hsa:4641; O00159; Q4LE56; Q6NVJ7; Q86Y95	Regulation of actin dynamics for phagocytic cup formation; FCGR3A-mediated phagocytosis; Sensory processing of sound by inner hair cells of the cochlea; Sensory processing of sound by outer hair cells of the cochlea; Translocation of SLC2A4 (GLUT4) to the plasma membrane	ENSG00000197879	VEGFA-VEGFR2 signaling; Insulin signaling; 10q11.21q11.23 copy number variation syndrome	8	0	2.94	3.21	4.07	3.02	2.47	2.56	0.745188	0.675288	0.471449	0.495361	0.690068	0.660744	2.3	2.6	2	3.6	5.2	3.1	140.9	139.2	105	264.8	254.3	277	20.25		18.02	46.9	22.11	48.02	3.47	0.92	5.85	11.64	4.94	1.33	2765210	2.07244e+06	2.66781e+06		2.3629e+06	1.82885e+06	5.18516e+06	2.60238e+06	4.59514e+06	6.29792e+06	4.56027e+06	2.24836e+06	1.41944e+08	1.49095e+08	1.44636e+08	1.42767e+08	1.04023e+08	1.12998e+08	2.51758e+08	2.96907e+08	2.53587e+08	2.71931e+08	2.83367e+08	2.88756e+08	1
High	P02774	Vitamin D-binding protein OS=Homo sapiens OX=9606 GN=GC PE=1 SV=2	0	20.484	10	4	36	4	474	52.9	5.45	121.33	4	other metabolic processes;transport	non-structural extracellular;cytosol;other cytoplasmic organelle;other cell component	transporter activity;cytoskeletal activity;other molecular function	Pf00273, Pf09164	2638	GC	B4DPP2; D6RAK8; hsa:2638; P02774; Q16309; Q16310; Q53F31; Q6GTG1	Vitamin D (calciferol) metabolism	ENSG00000145321	Vitamin D metabolism	2	0	-6.64	-6.64	-6.64	-6.64	-6.64	-6.64	1.40128e-17	1.40986e-17	1.42064e-17	1.43262e-17	1.40715e-17	1.4269e-17	56	89.2	106.7	288.7	324	335.3							15.29	1.62	21.31	73.21	0.78	0.23							5.87767e+06	7.30286e+06	1.05464e+07	1.03076e+07	1.45235e+07	1.0719e+07	1.90237e+07	5.98641e+07	3.76672e+07	3.80829e+07	3.92657e+07	3.91377e+07													1
High	P52948	Nuclear pore complex protein Nup98-Nup96 OS=Homo sapiens OX=9606 GN=NUP98 PE=1 SV=4	0	20.435	4	6	14	6	1817	197.5	6.4	28.53	6	cell organization and biogenesis;protein metabolism;transport;other biological processes	other membranes;cytosol;nucleus;other cell component	nucleic acid binding activity;other molecular function	Pf04096, Pf12110, Pf21240	4928	NUP98	hsa:4928; P52948; Q8IUT2; Q8WYB0; Q96E54; Q9H3Q4; Q9NT02; Q9UF57; Q9UHX0; Q9Y6J4; Q9Y6J5		ENSG00000110713	SARS-CoV-2 innate immunity evasion and cell-specific immune response	1	0	6.64	6.64	6.64	6.64	6.64	6.64	1.40128e-17	1.40986e-17	1.42064e-17	1.43262e-17	1.40715e-17	1.4269e-17							136.7	174.7	163.9	145.1	375.2	204.3							34.99	55.18	24.9	66.34	2.28	68.56													8.93569e+07	5.39084e+07	1.33911e+08	5.87384e+07	9.94145e+07	6.96518e+07	1.22531e+08	4.42837e+07	1.93548e+08	1.87397e+08	1.76005e+08	6.10704e+07	1
High	P04040	Catalase OS=Homo sapiens OX=9606 GN=CAT PE=1 SV=3	0	20.434	9	4	10	4	527	59.7	7.39	30.12	4	protein metabolism;other metabolic processes;stress response;developmental processes;other biological processes	non-structural extracellular;other membranes;cytosol;mitochondrion;other cytoplasmic organelle;other cell component	other molecular function	Pf00199, Pf06628	847	CAT	A8K6C0; B2RCZ9; D3DR07; hsa:847; P04040; Q2M1U4; Q4VXX5; Q9BWT9; Q9UC85	Peroxisomal protein import; FOXO-mediated transcription of oxidative stress, metabolic and neuronal genes; Neutrophil degranulation; Detoxification of Reactive Oxygen Species; Mitochondrial unfolded protein response (UPRmt)	ENSG00000121691	Selenium micronutrient network; Folate metabolism; Amyotrophic lateral sclerosis (ALS); Oxidative stress response; Tryptophan metabolism; Male infertility; Kynurenine pathway and links to cell senescence; Arsenic metabolism and reactive oxygen species generation; Molecular pathway for oxidative stress; DNA damage response (only ATM dependent)	15	0	-6.64	-6.64	-6.64	-6.64	-6.64	-6.64	1.40128e-17	1.40986e-17	1.42064e-17	1.43262e-17	1.40715e-17	1.4269e-17	129	160.2	202.5	251.2	258.6	198.5							19.7	6.98	9.78	15.39	10.26	17.2							3.67862e+06	4.86922e+06	5.52405e+06	5.00454e+06	6.20119e+06	7.1221e+06	7.38865e+06	9.19378e+06	7.89167e+06	9.12573e+06	5.76493e+06	7.36167e+06													1
High	P43007	Neutral amino acid transporter A OS=Homo sapiens OX=9606 GN=SLC1A4 PE=1 SV=1	0	20.424	14	4	23	4	532	55.7	6.25	63.16	4	cell-cell signaling;transport;other biological processes	plasma membrane;other membranes;cytoskeleton;other cell component	transporter activity	Pf00375	6509	SLC1A4	B7Z3C0; D6W5F0; hsa:6509; P43007	Amino acid transport across the plasma membrane	ENSG00000115902	miR-targeted genes in leukocytes; miR-targeted genes in lymphocytes; miR-targeted genes in muscle cell; Neuroinflammation and glutamatergic signaling	5	0	-6.64	-6.64	-6.64	-6.64	-6.64	-6.64	1.40128e-17	1.40986e-17	1.42064e-17	1.43262e-17	1.40715e-17	1.4269e-17	316.2	153.7	118.5	155.3	266.7	189.6								40.24	32.32	20.79	24.42	33.24							1.45271e+07		9.45963e+06	5.26856e+06	6.86791e+06	4.31274e+06	8.27542e+06	6.15381e+06	1.02904e+07	1.45859e+07	1.10663e+07	6.85418e+06													1
High	Q9NVE7	4'-phosphopantetheine phosphatase OS=Homo sapiens OX=9606 GN=PANK4 PE=1 SV=1	0	20.336	9	5	12	5	773	85.9	6.28	27.56	5	other metabolic processes	cytosol;nucleus	other molecular function	Pf01937, Pf03630	55229	PANK4	B9DI84; hsa:55229; Q53EU3; Q5TA84; Q7RTX3; Q9H3X5; Q9NVE7	Vitamin B5 (pantothenate) metabolism	ENSG00000157881; ENSG00000273494	1p36 copy number variation syndrome	2	0	-6.64	-6.64	-6.64	-6.64	-6.64	-6.64	1.40128e-17	1.40986e-17	1.42064e-17	1.43262e-17	1.40715e-17	1.4269e-17	160.6	433.1	107.4	184.8	168.1	145.9							27.73	26.36	33.78	5.81	2.36								5.31641e+06	7.91001e+06	1.44813e+07	2.11164e+07	5.5334e+06	3.39963e+06	7.7765e+06	7.16281e+06	6.90276e+06	6.676e+06	5.89283e+06														1
High	Q9UHY7	Enolase-phosphatase E1 OS=Homo sapiens OX=9606 GN=ENOPH1 PE=1 SV=1	0	20.27	30	5	16	5	261	28.9	4.78	39.39	5	other metabolic processes	cytosol;nucleus	other molecular function	Pf00702	58478	ENOPH1	hsa:58478; Q7Z4C5; Q9BVC2; Q9UHY7	Methionine salvage pathway	ENSG00000145293	Methionine de novo and salvage pathway	2	0	-6.64	-6.64	-6.64	-6.64	-6.64	-6.64	1.40128e-17	1.40986e-17	1.42064e-17	1.43262e-17	1.40715e-17	1.4269e-17	375.8	179.6	288.2	131.2	13.4	211.8							19.52	52.78	9.37	47.05	138.2	62.03							2.18851e+07	1.65767e+07	6.14876e+06	1.34713e+07	1.56086e+07	1.3668e+07	4.70486e+06	9.3968e+06	73206.9	6.34611e+06	6.70393e+06	1.71802e+07													1
High	P30085	UMP-CMP kinase OS=Homo sapiens OX=9606 GN=CMPK1 PE=1 SV=3	0	20.266	35	6	38	6	196	22.2	5.57	51.44	6	other metabolic processes	cytosol;nucleus;other cell component	kinase activity;other molecular function	Pf00406	51727	CMPK1	B2R6S5; B4DPU7; E9PGI8; hsa:51727; P30085; Q53GB7; Q5SVZ0; Q96C07; Q9UBQ8; Q9UIA2	Interconversion of nucleotide di- and triphosphates	ENSG00000162368	Pyrimidine metabolism	2	0	-6.64	-6.64	-6.64	-6.64	-6.64	-6.64	1.40128e-17	1.40986e-17	1.42064e-17	1.43262e-17	1.40715e-17	1.4269e-17	205	235.6	217.8	174.3	208.7	158.7							16.9	5.96	1.35	10.57	5.16	13.61							3.18433e+07	2.50434e+07	3.38441e+07	3.11072e+07	3.02841e+07	2.97101e+07	2.58767e+07	2.22782e+07	2.77117e+07	2.98119e+07	2.40682e+07	1.98416e+07													1
High	Q9NRR5	Ubiquilin-4 OS=Homo sapiens OX=9606 GN=UBQLN4 PE=1 SV=2	0	20.25	9	3	12	1	601	63.8	5.22	30.04	3	protein metabolism;DNA metabolism;other metabolic processes;stress response;other biological processes	other membranes;cytosol;ER/Golgi;nucleus;other cytoplasmic organelle;other cell component	other molecular function	Pf00240, Pf00627, Pf23195	56893	UBQLN4	A6ND44; B2RAY7; hsa:56893; Q5VYA0; Q5VYA1; Q9BR98; Q9NRR5; Q9UHX4		ENSG00000160803		0	0																																																													1
High	O95071	E3 ubiquitin-protein ligase UBR5 OS=Homo sapiens OX=9606 GN=UBR5 PE=1 SV=2	0	20.221	5	6	12	1	2799	309.2	5.85	31.24	6	cell organization and biogenesis;protein metabolism;DNA metabolism;other metabolic processes;stress response;signal transduction;other biological processes	cytosol;nucleus;other cell component	nucleic acid binding activity;other molecular function	Pf00632, Pf00658, Pf11547	51366	UBR5	B2RP24; hsa:51366; J3KMW7; O94970; O95071; Q9NPL3		ENSG00000104517	Mesodermal commitment pathway	1	0																																																													1
High	Q13724	Mannosyl-oligosaccharide glucosidase OS=Homo sapiens OX=9606 GN=MOGS PE=1 SV=5	0	20.211	6	3	9	3	837	91.9	8.9	25.88	3	protein metabolism;other metabolic processes;other biological processes	other membranes;ER/Golgi	other molecular function	Pf03200, Pf16923	7841	MOGS	A8K938; F5H6D0; hsa:7841; Q13724; Q17RN9; Q8TCT5	Maturation of spike protein; N-glycan trimming in the ER and Calnexin/Calreticulin cycle; Maturation of spike protein; Defective MOGS causes CDG-2b	ENSG00000115275	N-glycan biosynthesis	5	0	1.24	1.55	1.58	1.82	2.06	2.25	0.686302	0.761895	0.787147	0.90688	0.696027	0.937365	81.8	65.5	73.3	83.6	417.9	88.4	35.2	42	40.7	64.9	107.3	99.4	126.05	130.05	127.51	125.13	13.04	114.08	32.79	9.52	10.27		33.59	51.04	6.03164e+07	3.46685e+06	5.65898e+07	2.36992e+06	5.70246e+07	2.94888e+06	5.97884e+07	3.65483e+06	6.73812e+07	8.10661e+07	4.77983e+07	5.11492e+06	4.91414e+06	7.88039e+06	7.95237e+06	6.94903e+06	7.74382e+06	6.69482e+06	1.14776e+07		1.48892e+07	2.41652e+07	2.56664e+07	1.20525e+07	1
High	O75122	CLIP-associating protein 2 OS=Homo sapiens OX=9606 GN=CLASP2 PE=1 SV=3	0	20.105	6	5	19	3	1294	141	8.4	42.16	5	cell cycle OR cell proliferation;cell organization and biogenesis;transport;signal transduction;other biological processes	plasma membrane;other membranes;cytosol;cytoskeleton;ER/Golgi;other cell component	cytoskeletal activity;other molecular function	Pf12348, Pf21040	23122	CLASP2	B2RTR1; F5H604; hsa:23122; O75122; Q7L8F6; Q8N6R6; Q9BQT3; Q9BQT4; Q9H7A3; Q9NSZ2	Separation of Sister Chromatids; Resolution of Sister Chromatid Cohesion; RHO GTPases Activate Formins; EML4 and NUDC in mitotic spindle formation; Amplification of signal from unattached kinetochores via a MAD2 inhibitory signal; Role of ABL in ROBO-SLIT signaling	ENSG00000163539	7q11.23 copy number variation syndrome	8	0																																																													1	Dehydrated [T652]
High	P08754	Guanine nucleotide-binding protein G(i) subunit alpha-3 OS=Homo sapiens OX=9606 GN=GNAI3 PE=1 SV=3	0	20.102	20	6	28	3	354	40.5	5.69	52.34	6	other metabolic processes;signal transduction;other biological processes	plasma membrane;other membranes;cytoskeleton;ER/Golgi;nucleus;other cell component	signal transduction activity or receptor binding;other molecular function	Pf00503	2773	GNAI3	hsa:2773; P08754; P17539; Q5TZX1	G alpha (i) signalling events; G alpha (z) signalling events; Adenylate cyclase inhibitory pathway; ADP signalling through P2Y purinoceptor 12; G alpha (s) signalling events; Extra-nuclear estrogen signaling; GPER1 signaling; ADORA2B mediated anti-inflammatory cytokines production	ENSG00000065135	Thyroid stimulating hormone (TSH) signaling; S1P receptor signal transduction; Complement system; G protein signaling; Chemokine signaling; Hippo signaling regulation; Purinergic signaling; Calcium regulation in cardiac cells; 5q35 copy number variation; Serotonin HTR1 group and FOS pathway	18	1	2.18	1.82	1.56	0.95	-0.17	1.12	0.970726	0.874472	0.989226	0.79837	0.341778	0.832046	11.4	10.4	54	46	31.2	52.2	208.7	182.2	154.9	170.7	114.7	163.8	132.47	134.8		31.26	5.6	79.43					16.93		872659	2.67164e+07	685066	2.85855e+07		2.29495e+07	1.56195e+07	2.44834e+07	1.37952e+07	1.27441e+07	1.17509e+07	4.18652e+07	8.87208e+07		7.74522e+07		6.58836e+07		7.25631e+07		5.49871e+07	4.32275e+07	6.96609e+07		1
High	Q5SSJ5	Heterochromatin protein 1-binding protein 3 OS=Homo sapiens OX=9606 GN=HP1BP3 PE=1 SV=1	0	20.1	11	5	18	5	553	61.2	9.67	42.46	5	cell organization and biogenesis;stress response;other biological processes	nucleus;other cell component	nucleic acid binding activity;other molecular function	Pf00538	50809	HP1BP3	A6NI71; A8K5D7; B3KMZ8; B4E210; hsa:50809; Q05BI0; Q5SSJ5; Q5SSJ6; Q5SWC6; Q6PIM9; Q8NDF0; Q9UHY0		ENSG00000127483		0	0				3.91		6.64				0.324474		1.4269e-17	3.6	4	10.3	45.4	14.8	21.4	68.5	92	197.6	262.2	139.9	340.5					37.49		6.38	44.23	47.32	89.94	11.4	95.3	1.07138e+06		1.18187e+06		3.02979e+06		1.33988e+07		5.73131e+06	3.32919e+06	6.31109e+06		1.93146e+07	2.11399e+07	1.966e+07	3.75517e+07	4.11785e+07	8.2589e+07	3.65036e+07	1.64064e+08	3.80825e+07	4.47632e+07	4.4359e+07	2.27696e+08	1	Met-loss+Acetyl [N-Term]
High	P61077	Ubiquitin-conjugating enzyme E2 D3 OS=Homo sapiens OX=9606 GN=UBE2D3 PE=1 SV=1	0	20.095	36	3	29	3	147	16.7	7.8	75.26	3	protein metabolism;DNA metabolism;other metabolic processes;stress response;other biological processes	plasma membrane;other membranes;cytosol;nucleus;other cytoplasmic organelle	other molecular function	Pf00179	7323	UBE2D3	A6NJ93; A6NJB1; A6NM99; hsa:7323; P47986; P61077; Q6IB88; Q6NXS4; Q8N924	Antigen processing: Ubiquitination & Proteasome degradation; Oxygen-dependent proline hydroxylation of Hypoxia-inducible Factor Alpha; Neddylation; E3 ubiquitin ligases ubiquitinate target proteins; Peroxisomal protein import; IKK complex recruitment mediated by RIP1; Signaling by BMP; Inactivation of CSF3 (G-CSF) signaling; TICAM1, RIP1-mediated IKK complex recruitment; Regulation of TNFR1 signaling; Negative regulators of DDX58/IFIH1 signaling; Downregulation of SMAD2/3:SMAD4 transcriptional activity; PINK1-PRKN Mediated Mitophagy	ENSG00000109332	Proteasome degradation	14	0	-6.64	-6.64	-6.64	-6.64	-6.64	-6.64	1.40128e-17	1.40986e-17	1.42064e-17	1.43262e-17	1.40715e-17	1.4269e-17	287.4	301.2	232.6	188	73.3	117.5							85.51	121.21	87.75	106.48		126.52							9967872	4.04547e+07	5.83813e+06	7.58463e+07	7.86391e+06	3.3577e+07	4.93119e+06	3.4989e+07	5.11913e+06		1.93559e+06	3.47943e+07													1
High	P32969	Large ribosomal subunit protein uL6 OS=Homo sapiens OX=9606 GN=RPL9 PE=1 SV=1	0	20.074	29	6	51	6	192	21.9	9.95	99.15	6	protein metabolism;other metabolic processes	cytosol;translational apparatus;other cell component	nucleic acid binding activity;other molecular function	Pf00347	6133	RPL9; RPL9P7; RPL9P8; RPL9P9	hsa:6133; P32969	Regulation of expression of SLITs and ROBOs; Nonsense Mediated Decay (NMD) enhanced by the Exon Junction Complex (EJC); Eukaryotic Translation Termination; Nonsense Mediated Decay (NMD) independent of the Exon Junction Complex (EJC); L13a-mediated translational silencing of Ceruloplasmin expression; Formation of a pool of free 40S subunits; GTP hydrolysis and joining of the 60S ribosomal subunit; Major pathway of rRNA processing in the nucleolus and cytosol; SRP-dependent cotranslational protein targeting to membrane; Viral mRNA Translation; Response of EIF2AK4 (GCN2) to amino acid deficiency; Peptide chain elongation; Selenocysteine synthesis	ENSG00000163682	Cytoplasmic ribosomal proteins	14	0	-6.64	-6.64	-6.64	-6.64	-6.64	-6.64	1.40128e-17	1.40986e-17	1.42064e-17	1.43262e-17	1.40715e-17	1.4269e-17	280	288.3	221.1	145.1	135.2	130.3							14.65	1.15	3.41	3.12	7.75	6.99							1.46492e+08	1.80359e+08	1.6605e+08	1.68779e+08	1.25338e+08	1.3153e+08	8.24206e+07	8.6144e+07	7.42868e+07	8.29001e+07	7.19974e+07	7.94855e+07													1
High	B5DGQ7	Beta-enolase OS=Salmo salar OX=8030 GN=ENO3 PE=1 SV=1	0	20.04	16	5	692	1	434	47.3	7.08	1842.88	5	other metabolic processes	cytosol	other molecular function	Pf00113, Pf03952	100194636; 100196671	ENO3	B5DGQ6; B5DGQ7; sasa:100194636; sasa:100196671		ENSSSAG00020000361; ENSSSAG00070013668		0	0																																																													1
High	G1U7L1	Large ribosomal subunit protein eL28 OS=Oryctolagus cuniculus OX=9986 GN=RPL28 PE=1 SV=1	0	19.993	34	6	53	6	137	15.7	11.97	95.39	6	protein metabolism;other metabolic processes	translational apparatus;other cell component	other molecular function	Pf01778	100358162	RPL28	G1U7L1; ocu:100358162		ENSOCUG00000027112		0	0	0.21	0.78	-0.24	0.47	0.69	0.25	0.801921	0.957854	0.713877	0.812815	0.859349	0.732538	131.2	138.1	144.7	110.5	113.3	105.6	90.6	65.8	62.4	68.6	97.1	72.2	18.77	8.12	11.59	3.95	27.63	18.11	10.47	1.48	58.09	36.36	37.65	21.04	1.96332e+08	2.56436e+08	2.22885e+08	2.50037e+08	2.27807e+08	2.68482e+08	1.83693e+08	1.94251e+08	1.5892e+08	2.36086e+08	1.58682e+08	2.05282e+08	1.6688e+08	1.43884e+08	1.13692e+08	1.11334e+08	6.8942e+07	1.65064e+08	9.01764e+07	1.52594e+08	1.26312e+08	2.17973e+08	1.06194e+08	1.43318e+08	1
High	Q9BSD7	Cancer-related nucleoside-triphosphatase OS=Homo sapiens OX=9606 GN=NTPCR PE=1 SV=1	0	19.983	36	5	20	5	190	20.7	9.54	32.76	5	cell organization and biogenesis		cytoskeletal activity;other molecular function	Pf03266	84284	NTPCR	hsa:84284; Q9BSD7		ENSG00000135778		0	0	-6.64	-6.64	-6.64	-6.64	-6.64	-6.64	1.40128e-17	1.40986e-17	1.42064e-17	1.43262e-17	1.40715e-17	1.4269e-17	150.1	233.7	199.3	117	357.2	142.8							108.71	75.51	83.62	117.18	3.95	105							3.21007e+07	4.19753e+06	3.27989e+07	9.96633e+06	3.04167e+07	7.81324e+06	2.95633e+07	2.77096e+06	2.68697e+07	2.84136e+07	2.87344e+07	4.24659e+06													1	Dehydrated [T132]
High	Q13867	Bleomycin hydrolase OS=Homo sapiens OX=9606 GN=BLMH PE=1 SV=1	0	19.958	15	5	35	5	455	52.5	6.27	74.67	5	protein metabolism;other metabolic processes;other biological processes	cytosol;other cell component	other molecular function	Pf03051	642	BLMH	B2R796; hsa:642; Q13867; Q53F86; Q9UER9	Antigen processing: Ubiquitination & Proteasome degradation	ENSG00000108578		1	0	-6.64	-6.64	-6.64	-6.64	-6.64	-6.64	1.40128e-17	1.40986e-17	1.42064e-17	1.43262e-17	1.40715e-17	1.4269e-17	186.1	167.8	174	197.4	286.2	188.4							24.26	3.17	3.38	0.87	53.49	9.15							3.13875e+07	4.43871e+07	3.29153e+07	3.44242e+07	3.4073e+07	3.57405e+07	3.93581e+07	3.98436e+07	3.85596e+07	8.5466e+07	3.54242e+07	4.03237e+07													1
High	Q9UNF0	Protein kinase C and casein kinase substrate in neurons protein 2 OS=Homo sapiens OX=9606 GN=PACSIN2 PE=1 SV=2	0	19.948	15	7	18	7	486	55.7	5.2	39.55	7	cell organization and biogenesis;transport;other biological processes	plasma membrane;other membranes;cytosol;cytoskeleton;nucleus;other cytoplasmic organelle;other cell component	cytoskeletal activity;other molecular function	Pf00611, Pf14604	11252	PACSIN2	hsa:11252; O95921; Q96HV9; Q9H0D3; Q9NPN1; Q9UNF0; Q9Y4V2	Clathrin-mediated endocytosis	ENSG00000100266		1	0	-6.64	-6.64	-6.64	-6.64	-6.64	-6.64	1.40128e-17	1.40986e-17	1.42064e-17	1.43262e-17	1.40715e-17	1.4269e-17	225.4	242.7	229.9	135	202.3	164.7							21.66	34.4	9.85	16.38	16.84	28.13							2.36579e+07	1.73747e+07	2.79774e+07	1.70296e+07	2.21698e+07	1.92835e+07	1.36385e+07	1.08068e+07	1.61403e+07	2.05038e+07	1.81246e+07	1.21104e+07													1
High	Q07666	KH domain-containing, RNA-binding, signal transduction-associated protein 1 OS=Homo sapiens OX=9606 GN=KHDRBS1 PE=1 SV=1	0	19.932	15	6	42	6	443	48.2	8.66	102.55	6	cell cycle OR cell proliferation;RNA metabolism OR transcription;other metabolic processes;signal transduction;other biological processes	plasma membrane;other membranes;cytosol;nucleus;other cell component	nucleic acid binding activity;other molecular function	Pf16274, Pf16568, Pf22675	10657	KHDRBS1	D3DPP3; hsa:10657; Q07666; Q6PJX7; Q8NB97; Q99760	PTK6 Regulates Proteins Involved in RNA Processing	ENSG00000121774	Leptin signaling; Primary ovarian insufficiency; Primary ovarian insufficiency	4	0	6.64	5.36	6.64	6.64	5.11	6.56	1.40128e-17	0.0358943	1.42064e-17	1.43262e-17	0.0446914	0.00518202	6.9	7.1	7.5	6.4	7	6.3	191.9	199.7	192.9	188.6	181.2	204.4	9.39	33.26	5.03	16.97	14.09	11.03	4.45	9.23	1.99	11.83	27.85	5	2.74441e+07	2.4026e+07	3.38206e+07	2.09412e+07	2.89295e+07	2.69425e+07	2.13032e+07	2.71114e+07	2.37154e+07	2.89656e+07	2.17641e+07	2.54464e+07	7.38998e+08	6.9393e+08	7.95435e+08	6.97972e+08	7.29914e+08	7.09609e+08	6.46888e+08	7.64998e+08	8.25269e+08	5.53719e+08	7.35984e+08	7.8996e+08	1
High	Q13308	Inactive tyrosine-protein kinase 7 OS=Homo sapiens OX=9606 GN=PTK7 PE=1 SV=2	0	19.925	5	4	10	4	1070	118.3	7.09	30.22	4	cell adhesion;cell organization and biogenesis;stress response;developmental processes;signal transduction;other biological processes	plasma membrane;other membranes;other cell component	kinase activity;other molecular function	Pf07679, Pf07714, Pf13927	5754	PTK7	A8K974; B7Z477; E9PFZ5; hsa:5754; Q13308; Q13417; Q5T650; Q6IQ54; Q8NFA5; Q8NFA6; Q8NFA7; Q8NFA8		ENSG00000112655		0	0	-6.64	-6.64	-6.64	-6.64	-6.64	-6.64	1.40128e-17	1.40986e-17	1.42064e-17	1.43262e-17	1.40715e-17	1.4269e-17	259.3	262.8	185.5	98	230.9	163.5							26.74	30.75	79.02	15.15	10.69	52.92							1.2252e+07	8.35562e+06	1.27874e+07	8.21916e+06	1.36037e+07	3.85122e+06	3.43202e+06	4.25577e+06	9.71622e+06	8.35058e+06	4.30395e+06	9.45175e+06													1
High	P20810	Calpastatin OS=Homo sapiens OX=9606 GN=CAST PE=1 SV=4	0	19.901	12	5	14	5	708	76.5	5.07	40.62	5	cell organization and biogenesis;other biological processes	other membranes;cytosol;ER/Golgi;other cell component	enzyme regulator activity	Pf00748	831	CAST	B7Z468; G5E946; G5E9D3; hsa:831; O95360; P20810; Q05DE8; Q7Z4K0; Q96D08; Q9H1Z5	Degradation of the extracellular matrix; Deregulated CDK5 triggers multiple neurodegenerative pathways in Alzheimer's disease models			2	0	-6.64	-6.64	-6.64	-6.64	-6.64	-6.64	1.40128e-17	1.40986e-17	1.42064e-17	1.43262e-17	1.40715e-17	1.4269e-17	131.1	128.2	104.6	102.6	440.1	293.4							52.62	49.69	82.76	128.47	15.98	45.56							5862490	2.68304e+06	2.6869e+06	5.59757e+06	6.1879e+06	1.6193e+06	1.41759e+07	680329	1.18873e+07	1.49158e+07	1.23989e+07	6.35672e+06													1
High	O95197	Reticulon-3 OS=Homo sapiens OX=9606 GN=RTN3 PE=1 SV=2	0	19.879	6	3	50	2	1032	112.5	4.96	131.4	3	cell organization and biogenesis;transport;developmental processes;other biological processes	non-structural extracellular;plasma membrane;other membranes;ER/Golgi;other cell component		Pf02453	10313	RTN3	B3KQS2; B7Z308; B7Z4M0; F5H774; hsa:10313; O95197; Q147U9; Q496K2; Q53GN3; Q59EP0; Q5UEP2; Q6T930; Q7RTM7; Q7RTM8; Q7RTN3	Synaptic adhesion-like molecules	ENSG00000133318	Alzheimer's disease and miRNA effects; Alzheimer's disease	3	0	-6.64	-6.64	-6.64	-6.64	-6.64	-6.64	1.40128e-17	1.40986e-17	1.42064e-17	1.43262e-17	1.40715e-17	1.4269e-17	208	205.8	172.7	337	130.7	145.9							10.68	1.61	13.25	1.16	20.68	59.03							1.01723e+08	1.1835e+08	1.0984e+08	1.07372e+08	8.29382e+07	1.0008e+08	1.79268e+08	1.76362e+08	7.98884e+07	5.95038e+07	4.9342e+07	1.20037e+08													1	Met-loss+Acetyl [N-Term]
High	Q96EY4	Translation machinery-associated protein 16 OS=Homo sapiens OX=9606 GN=TMA16 PE=1 SV=2	0	19.876	21	3	34	3	203	23.8	9.26	84.79	3	other biological processes	nucleus	other molecular function	Pf11176	55319	TMA16	hsa:55319; Q0P6E4; Q0P6J1; Q96EY4; Q9NUR7		ENSG00000198498		0	0	1.82	2.29	2.84	1.7	2.75	2.99	0.853261	0.957109	0.826458	0.827964	0.747171	0.834036	47.7	52.2	41.5	39	50.2	29.9	127.6	201.4	191.2	118.9	225.1	75.4	57.4	41.62	26.04	77.74	8.75	54.75	73.43	30.22	36.74	68.21	9.05	67.47	17195228	7.26707e+06	1.65639e+07	9.03095e+06	1.17372e+07	8.0869e+06	1.69647e+07	4.92983e+06	1.10734e+07	1.25343e+07	1.0536e+07	4.65532e+06	5.31774e+07	1.68299e+07	5.86736e+07	3.8011e+07	5.84798e+07	3.43617e+07	4.72024e+07	1.64835e+07	5.62955e+07	4.95215e+07	2.97008e+07	1.05138e+07	1
High	Q8WUX9	Charged multivesicular body protein 7 OS=Homo sapiens OX=9606 GN=CHMP7 PE=1 SV=1	0	19.874	15	5	25	5	453	50.9	5.35	65.62	5	cell cycle OR cell proliferation;cell organization and biogenesis;protein metabolism;other metabolic processes;stress response;transport;other biological processes	plasma membrane;other membranes;cytosol;cytoskeleton;nucleus;other cytoplasmic organelle;other cell component		Pf03357	91782	CHMP7	B2RDT3; B4DKJ6; D3DSS1; hsa:91782; Q8NDM1; Q8WUX9; Q9BT50	Late endosomal microautophagy; Budding and maturation of HIV virion; Endosomal Sorting Complex Required For Transport (ESCRT); HCMV Late Events; Sealing of the nuclear envelope (NE) by ESCRT-III; Macroautophagy; Pyroptosis; Translation of Replicase and Assembly of the Replication Transcription Complex; Translation of Replicase and Assembly of the Replication Transcription Complex	ENSG00000147457		9	0	-6.64	-6.64	-6.64	-6.64	-6.64	-6.64	1.40128e-17	1.40986e-17	1.42064e-17	1.43262e-17	1.40715e-17	1.4269e-17	205.9	230.2	230.7	145	272.8	115.5							54.02	60.94	25.66	4.74	36.05	46.45							1.06655e+07	4.76998e+06	1.26448e+07	5.02923e+06	9.60085e+06	6.65228e+06	5.19453e+06	4.85785e+06	7.28151e+06	1.2263e+07	5.62937e+06	2.84559e+06													1
High	P49840	Glycogen synthase kinase-3 alpha OS=Homo sapiens OX=9606 GN=GSK3A PE=1 SV=2	0	19.862	16	6	19	6	483	50.9	8.75	53.42	6	cell-cell signaling;cell organization and biogenesis;protein metabolism;other metabolic processes;stress response;transport;developmental processes;signal transduction;other biological processes	cytosol;mitochondrion;nucleus;other cell component	signal transduction activity or receptor binding;cytoskeletal activity;kinase activity;other molecular function	Pf00069	2931	GSK3A	hsa:2931; O14959; P49840	Constitutive Signaling by AKT1 E17K in Cancer; XBP1(S) activates chaperone genes; AKT phosphorylates targets in the cytosol; Suppression of apoptosis; Maturation of nucleoprotein; Maturation of nucleoprotein	ENSG00000105723	IL5 signaling; Sterol regulatory element-binding proteins (SREBP) signaling; Leptin signaling; B cell receptor signaling; T cell receptor and co-stimulatory signaling; Wnt signaling; Regulation of apoptosis by parathyroid hormone-related protein; Angiopoietin-like protein 8 regulatory pathway; Nonalcoholic fatty liver disease; Insulin signaling; Glycogen synthesis and degradation; HDAC6 interactions in the central nervous system	18	0	-6.64	-6.64	-6.64	-6.64	-6.64	-6.64	1.40128e-17	1.40986e-17	1.42064e-17	1.43262e-17	1.40715e-17	1.4269e-17	189.1	184	193.4	208.2	249.9	175.4							9.48	7.39	24.14	22.06	45.8	9.76							8.97043e+06	1.026e+07	8.85808e+06	9.83426e+06	8.25765e+06	1.16573e+07	1.23633e+07	9.02619e+06	1.77419e+07	9.06086e+06	9.53614e+06	8.30493e+06													1	Met-loss+Acetyl [N-Term]; Dehydrated [T101]
High	Q9Y508	E3 ubiquitin-protein ligase RNF114 OS=Homo sapiens OX=9606 GN=RNF114 PE=1 SV=1	0	19.845	27	4	27	4	228	25.7	7.25	41.89	4	protein metabolism;other metabolic processes;other biological processes	plasma membrane;other membranes;cytosol;nucleus	other molecular function	Pf05605, Pf13445, Pf18574	55905	RNF114	B2RDQ9; B4DWY5; E1P627; hsa:55905; Q6N0B0; Q9Y508	Antigen processing: Ubiquitination & Proteasome degradation	ENSG00000124226		1	0	-6.64	-6.64	-6.64	-6.64	-6.64	-6.64	1.40128e-17	1.40986e-17	1.42064e-17	1.43262e-17	1.40715e-17	1.4269e-17	113.6	163.5	205.6	266.1	160.8	290.4							7.72	13.41	8.35	28.09	4.9	11.27							5140417	4.6084e+06	7.70819e+06	6.37269e+06	9.34741e+06	8.30511e+06	1.39493e+07	9.32633e+06	6.65771e+06	7.13584e+06	1.3479e+07	1.14896e+07													1
High	P05126	Protein kinase C beta type OS=Bos taurus OX=9913 GN=PRKCB PE=2 SV=4	0	19.842	12	7	18	7	671	76.7	7.01	22.42	7	cell-cell signaling;cell organization and biogenesis;protein metabolism;other metabolic processes;transport;signal transduction;other biological processes	plasma membrane;other membranes;cytosol;cytoskeleton;nucleus;other cell component	kinase activity;other molecular function	Pf00069, Pf00130, Pf00168, Pf00433	282325	PRKCB	A5D7N0; bta:282325; P05126	VEGFR2 mediated cell proliferation; Depolymerization of the Nuclear Lamina; Trafficking of GluR2-containing AMPA receptors; RHO GTPases Activate NADPH Oxidases; Activation of NF-kappaB in B cells; WNT5A-dependent internalization of FZD4; Disinhibition of SNARE formation	ENSBTAG00000020921	Kit receptor signaling pathway; Wnt signaling pathway and pluripotency; Wnt signaling pathway; B cell receptor signaling pathway; Calcium regulation in cardiac cell; G protein signaling pathways; Vascular smooth muscle contraction; AGE/RAGE pathway; Corticotropin-releasing hormone; Myometrial relaxation and contraction pathways; Oncostatin M signaling pathway; Insulin signaling; EGF/EGFR signaling pathway; Wnt signaling pathway	22	0	-6.64	-6.64	-6.64	-6.64	-6.64	-6.64	1.40128e-17	1.40986e-17	1.42064e-17	1.43262e-17	1.40715e-17	1.4269e-17	271	210.5	290.2	172.4	87.7	168.3							33.62	25.92	1.22	47.97	73.02	7.96							9.05805e+06	1.47075e+07	1.07882e+07	7.44666e+06	1.24649e+07	1.22518e+07	5.15636e+06	1.04494e+07	6.61232e+06	2.10935e+06	7.58142e+06	6.77384e+06													1	Met-loss+Acetyl [N-Term]
High	Q9P2N5	RNA-binding protein 27 OS=Homo sapiens OX=9606 GN=RBM27 PE=1 SV=2	0	19.841	6	4	19	3	1060	118.6	9.19	50.61	4		nucleus;other cell component	other molecular function	Pf00076, Pf00642, Pf01480	54439	RBM27	hsa:54439; Q8IYW9; Q9P2N5		ENSG00000091009		0	1	0.22	-0.08	-0.04	1.13	0.58	0.92	0.677841	0.658287	0.757542	0.858572	0.674594	0.722942	64.5	81.2	84.4	32.3	45.8	24.4	114.1	137.8	136.4	158.6	153.7	166.8					2.92		23.72	29.18	16.47	1.21	16.27	6.75	36403368		4.58297e+07		4.76727e+07		1.82615e+07		2.63785e+07	2.53101e+07	1.37677e+07		5.44108e+07	7.63409e+07	6.30869e+07	9.58895e+07	6.85321e+07	8.65973e+07	8.87596e+07	9.02875e+07	9.7437e+07	7.73358e+07	8.97695e+07	9.87727e+07	1
High	Q62393	Tumor protein D52 OS=Mus musculus OX=10090 GN=Tpd52 PE=1 SV=2	0	19.835	25	6	37	1	224	24.3	4.72	80.5	6	other biological processes	ER/Golgi;other cell component	other molecular function	Pf04201	21985	Tpd52	mmu:21985; Q545M5; Q62393; Q8CCU1; Q8K564; Q99KP8	Golgi Associated Vesicle Biogenesis	ENSMUSG00000027506		1	0																																																													1	Dehydrated [T83; T91]
High	Q6UB35	Monofunctional C1-tetrahydrofolate synthase, mitochondrial OS=Homo sapiens OX=9606 GN=MTHFD1L PE=1 SV=1	0	19.823	8	7	32	6	978	105.7	8.06	43.78	7	other metabolic processes;developmental processes	cytosol;mitochondrion	other molecular function	Pf00763, Pf01268, Pf02882	25902	MTHFD1L	hsa:25902; Q2TBF3; Q6UB35; Q8WVW0; Q96HG8; Q9H789; Q9UFU8	Metabolism of folate and pterines	ENSG00000120254	One-carbon metabolism; Trans-sulfuration, one-carbon metabolism and related pathways	3	0	-6.64	-6.64	-6.64	-6.64	-6.64	-6.64	1.40128e-17	1.40986e-17	1.42064e-17	1.43262e-17	1.40715e-17	1.4269e-17	135.5	149.8	149.8	172	392.4	200.6							62.03	44.6	69.15	81	20.94	90.59							9.48335e+06	3.70085e+06	9.07838e+06	4.72483e+06	1.11775e+07	3.83642e+06	1.44267e+07	3.91895e+06	1.478e+07	1.9917e+07	1.87441e+07	4.10645e+06													1
High	Q9H0C8	Integrin-linked kinase-associated serine/threonine phosphatase 2C OS=Homo sapiens OX=9606 GN=ILKAP PE=1 SV=1	0	19.803	19	7	14	7	392	42.9	7.09	27.18	7	cell organization and biogenesis;signal transduction;other biological processes	other cell component	other molecular function	Pf00481	80895	ILKAP	B3KM39; hsa:80895; Q9H0C8		ENSG00000132323	2q37 copy number variation syndrome	1	0	1.69	2.04	2.11	5.42	1.72	0.99	0.793002	0.977651	0.990242	0.163713	0.896122	0.542179	48.4	68.8	61.9	20.5	64.4	45.2	149.3	192.6	191.3	212.6	94.5	50.6	15.18	13.65	36.24	69.62	2.81	53.77					25.25		9.10144e+06	1.1291e+07	1.58987e+07	1.30999e+07	1.68575e+07	9.98081e+06	7.3521e+06	2.50142e+06	1.37668e+07	1.32303e+07	1.41543e+07	6.35561e+06	3.12971e+07		4.03647e+07		4.00939e+07		4.45673e+07		1.65374e+07	2.37255e+07	1.05989e+07		1	Acetyl [N-Term]
High	P61326	Protein mago nashi homolog OS=Homo sapiens OX=9606 GN=MAGOH PE=1 SV=1	0	19.791	32	4	31	1	146	17.2	6.11	67.73	4	RNA metabolism OR transcription;other metabolic processes;transport;other biological processes	cytosol;nucleus		Pf02792	4116	MAGOH	B1ARP8; B2R5A2; hsa:4116; O35169; P50606; P61326; Q5SW69	mRNA Splicing - Major Pathway; Regulation of expression of SLITs and ROBOs; Transport of Mature mRNA derived from an Intron-Containing Transcript; mRNA 3'-end processing; RNA Polymerase II Transcription Termination; Nonsense Mediated Decay (NMD) enhanced by the Exon Junction Complex (EJC)	ENSG00000162385	TAR syndrome	7	3	2.64	2.52	2.45	2.74	2.83	2.62	0.601036	0.695362	0.648244	0.576993	0.535262	0.515026	140.8	141.7	140.4	122.7	140.6	168.8	41.7	51.4	50.5	73.1	57.2	71.2	39.93	47.42	33.29	11.54	1.46	9.38		17.36	11.37	4.35	40.6	11.53	4.64358e+07	2.59873e+07	4.95647e+07	2.46724e+07	4.40191e+07	2.72458e+07	3.28472e+07	2.78895e+07	3.43267e+07	3.50407e+07	4.44993e+07	3.89611e+07		1.02876e+07	1.43384e+07	1.12033e+07	1.14927e+07	1.35017e+07	1.86014e+07	1.74916e+07	1.89558e+07	1.05003e+07	1.90483e+07	1.61754e+07	1	Acetyl [N-Term]
High	Q9UL46	Proteasome activator complex subunit 2 OS=Homo sapiens OX=9606 GN=PSME2 PE=1 SV=4	0	19.689	20	3	14	3	239	27.4	5.73	43.16	3	other biological processes	cytosol;nucleus;other cell component	enzyme regulator activity;other molecular function	Pf02251, Pf02252	5721	PSME2	hsa:5721; Q15129; Q9UL46	Proteasome assembly; Gene and protein expression by JAK-STAT signaling after Interleukin-12 stimulation	ENSG00000100911; ENSG00000284889	Proteasome degradation	3	0	-6.64	-6.64	-6.64	-6.64	-6.64	-6.64	1.40128e-17	1.40986e-17	1.42064e-17	1.43262e-17	1.40715e-17	1.4269e-17	173.8	233.7	164.3	150.3	319.2	158.6							52.18	55.47	72.37	35.69	19.1	62.02							4.83025e+06	2.22649e+06	6.67304e+06	2.9129e+06	5.45398e+06	1.76144e+06	3.67008e+06	2.19098e+06	5.25653e+06	6.89802e+06	4.78901e+06	1.86904e+06													1
High	Q9H6R4	Nucleolar protein 6 OS=Homo sapiens OX=9606 GN=NOL6 PE=1 SV=2	0	19.665	9	5	9	5	1146	127.5	7.64	22.18	5	RNA metabolism OR transcription;other metabolic processes;transport;other biological processes	mitochondrion;nucleus;other cell component		Pf03813, Pf17403, Pf17404, Pf17405, Pf17406, Pf17407	65083	NOL6	hsa:65083; Q5T5M3; Q5T5M4; Q7L4G6; Q8N6I0; Q8TEY9; Q8TEZ0; Q8TEZ1; Q9H675; Q9H6R4	Major pathway of rRNA processing in the nucleolus and cytosol; rRNA modification in the nucleus and cytosol	ENSG00000165271		2	0	6.64	6.64	6.64	6.64	6.64	6.64	1.40128e-17	1.40986e-17	1.42064e-17	1.43262e-17	1.40715e-17	1.4269e-17							212.7	176.6	183.8	168.1	192.1	266.8							23.84	56.06	50.83	35.18	6.4	39.15													5.36935e+07	3.82017e+07	5.71795e+07	2.47148e+07	5.69872e+07	2.68546e+07	2.77487e+07	4.6129e+07	3.9087e+07	4.27915e+07	4.27439e+07	7.54696e+07	1
High	P19784	Casein kinase II subunit alpha' OS=Homo sapiens OX=9606 GN=CSNK2A2 PE=1 SV=1	0	19.637	19	5	13	4	350	41.2	8.56	37.2	5	cell organization and biogenesis;protein metabolism;DNA metabolism;other metabolic processes;stress response;developmental processes;signal transduction;other biological processes	cytosol;nucleus;other cell component	kinase activity;other molecular function	Pf00069	1459	CSNK2A2	hsa:1459; P19784	Regulation of PTEN stability and activity; KEAP1-NFE2L2 pathway; RUNX1 interacts with co-factors whose precise effect on RUNX1 targets is not known; Regulation of TP53 Activity through Phosphorylation; Cooperation of PDCL (PhLP1) and TRiC/CCT in G-protein beta folding; WNT mediated activation of DVL; Signal transduction by L1; Maturation of hRSV A proteins; Receptor Mediated Mitophagy; Condensation of Prometaphase Chromosomes; Synthesis of PC	ENSG00000070770	Alzheimer's disease and miRNA effects; Allograft rejection; lncRNA in canonical Wnt signaling and colorectal cancer; Breast cancer pathway; Wnt signaling; ncRNAs in Wnt signaling in hepatocellular carcinoma; Measles virus infection; Pleural mesothelioma; Alzheimer's disease; HDAC6 interactions in the central nervous system	21	0	-6.64	-6.64	-6.64	-6.64	-6.64	-6.64	1.40128e-17	1.40986e-17	1.42064e-17	1.43262e-17	1.40715e-17	1.4269e-17	278.7	320.9	198.4	98.3	160.8	142.9							20.6	41.9	8.74	19.84	46.38	43.16							4.71839e+06	6.32764e+06	4.63573e+06	8.53894e+06	3.65524e+06	4.13679e+06	2.21917e+06	1.67318e+06	2.24244e+06	4.43114e+06	3.84032e+06	2.0444e+06													1
High	Q96C36	Pyrroline-5-carboxylate reductase 2 OS=Homo sapiens OX=9606 GN=PYCR2 PE=1 SV=1	0	19.61	20	4	14	3	320	33.6	7.77	36.99	4	other metabolic processes;stress response	mitochondrion	other molecular function	Pf03807, Pf14748	29920	PYCR2	A8K798; hsa:29920; Q7Z515; Q96C36; Q9Y5J4	Glutamate and glutamine metabolism	ENSG00000143811	Metabolic reprogramming in colon cancer	2	0	-6.64	-6.64	-6.64	-6.64	-6.64	-6.64	1.40128e-17	1.40986e-17	1.42064e-17	1.43262e-17	1.40715e-17	1.4269e-17	193.6	169.4	138.7	163.4	329.5	205.4							3.4	6.7	1.78	61.87	16.73	62.05							3.05943e+06	3.21026e+06	2.61595e+06	2.87621e+06	2.21758e+06	2.27404e+06	4.22904e+06	1.65477e+06	4.73657e+06	6.00739e+06	5.32373e+06	2.07675e+06													1
High	O75521	Enoyl-CoA delta isomerase 2 OS=Homo sapiens OX=9606 GN=ECI2 PE=1 SV=4	0	19.563	19	5	17	5	394	43.6	9	46.39	5	other metabolic processes	cytosol;mitochondrion;other cytoplasmic organelle;other cell component	other molecular function	Pf00378, Pf00887	10455	ECI2	hsa:10455; O75521; Q5JYK5; Q5JYK7; Q7L124; Q8N0X0; Q9BUE9; Q9H0T9; Q9NQH1; Q9NYH7; Q9UN55		ENSG00000198721		0	0	-6.64	-6.64	-6.64	-6.64	-6.64	-6.64	1.40128e-17	1.40986e-17	1.42064e-17	1.43262e-17	1.40715e-17	1.4269e-17	181.5	183.2	172.2	183.4	197.8	281.9							17.23	19.24	20.19	2.62	15.58	30.58							1.19498e+07	9.35437e+06	1.22346e+07	9.3039e+06	1.15822e+07	8.68867e+06	1.0483e+07	1.08793e+07	1.03127e+07	1.28667e+07	1.31791e+07	2.04514e+07													1	Dehydrated [T132]
