## Supplementary material for "Neuronal Cell-Cycle Re-entry Defines Divergent Outcomes Through Replication-Dependent DNA Damage in ALS": Source Data (part 6 of 7)

### Sheet: Figure S5 (continued)
Protein FDR Confidence: Combined	Accession	Description	Exp. q-value: Combined	Sum PEP Score	Coverage [%]	# Peptides	# PSMs	# Unique Peptides	# AAs	MW [kDa]	calc. pI	Score Sequest HT: Sequest HT	# Peptides (by Search Engine): Sequest HT	Biological Process	Cellular Component	Molecular Function	Pfam IDs	Entrez Gene ID	Gene Symbol	Gene ID	Reactome Pathways	Ensembl Gene ID	WikiPathways	# Protein Pathway Groups	# Razor Peptides	Abundance Ratio (log2): (Heavy, C-1) / (Light, C-1)	Abundance Ratio (log2): (Heavy, C-2) / (Light, C-2)	Abundance Ratio (log2): (Heavy, C-3) / (Light, C-3)	Abundance Ratio (log2): (Heavy, IPZ-1) / (Light, IPZ-1)	Abundance Ratio (log2): (Heavy, IPZ-2) / (Light, IPZ-2)	Abundance Ratio (log2): (Heavy, IPZ-3) / (Light, IPZ-3)	Abundance Ratio Adj. P-Value: (Heavy, C-1) / (Light, C-1)	Abundance Ratio Adj. P-Value: (Heavy, C-2) / (Light, C-2)	Abundance Ratio Adj. P-Value: (Heavy, C-3) / (Light, C-3)	Abundance Ratio Adj. P-Value: (Heavy, IPZ-1) / (Light, IPZ-1)	Abundance Ratio Adj. P-Value: (Heavy, IPZ-2) / (Light, IPZ-2)	Abundance Ratio Adj. P-Value: (Heavy, IPZ-3) / (Light, IPZ-3)	Abundances (Grouped): Light, C-1	Abundances (Grouped): Light, C-2	Abundances (Grouped): Light, C-3	Abundances (Grouped): Light, IPZ-1	Abundances (Grouped): Light, IPZ-2	Abundances (Grouped): Light, IPZ-3	Abundances (Grouped): Heavy, C-1	Abundances (Grouped): Heavy, C-2	Abundances (Grouped): Heavy, C-3	Abundances (Grouped): Heavy, IPZ-1	Abundances (Grouped): Heavy, IPZ-2	Abundances (Grouped): Heavy, IPZ-3	Abundances (Grouped) CV [%]: Light, C-1	Abundances (Grouped) CV [%]: Light, C-2	Abundances (Grouped) CV [%]: Light, C-3	Abundances (Grouped) CV [%]: Light, IPZ-1	Abundances (Grouped) CV [%]: Light, IPZ-2	Abundances (Grouped) CV [%]: Light, IPZ-3	Abundances (Grouped) CV [%]: Heavy, C-1	Abundances (Grouped) CV [%]: Heavy, C-2	Abundances (Grouped) CV [%]: Heavy, C-3	Abundances (Grouped) CV [%]: Heavy, IPZ-1	Abundances (Grouped) CV [%]: Heavy, IPZ-2	Abundances (Grouped) CV [%]: Heavy, IPZ-3	Abundances (Normalized): F1: Light, Sample, C-1	Abundances (Normalized): F2: Light, Sample, C-1	Abundances (Normalized): F3: Light, Sample, C-2	Abundances (Normalized): F4: Light, Sample, C-2	Abundances (Normalized): F5: Light, Sample, C-3	Abundances (Normalized): F6: Light, Sample, C-3	Abundances (Normalized): F7: Light, Sample, IPZ-1	Abundances (Normalized): F8: Light, Sample, IPZ-1	Abundances (Normalized): F9: Light, Sample, IPZ-2	Abundances (Normalized): F10: Light, Sample, IPZ-2	Abundances (Normalized): F11: Light, Sample, IPZ-3	Abundances (Normalized): F12: Light, Sample, IPZ-3	Abundances (Normalized): F1: Heavy, Sample, C-1	Abundances (Normalized): F2: Heavy, Sample, C-1	Abundances (Normalized): F3: Heavy, Sample, C-2	Abundances (Normalized): F4: Heavy, Sample, C-2	Abundances (Normalized): F5: Heavy, Sample, C-3	Abundances (Normalized): F6: Heavy, Sample, C-3	Abundances (Normalized): F7: Heavy, Sample, IPZ-1	Abundances (Normalized): F8: Heavy, Sample, IPZ-1	Abundances (Normalized): F9: Heavy, Sample, IPZ-2	Abundances (Normalized): F10: Heavy, Sample, IPZ-2	Abundances (Normalized): F11: Heavy, Sample, IPZ-3	Abundances (Normalized): F12: Heavy, Sample, IPZ-3	# Protein Groups	Modifications
High	Q8N6T3	ADP-ribosylation factor GTPase-activating protein 1 OS=Homo sapiens OX=9606 GN=ARFGAP1 PE=1 SV=2	0	19.542	18	5	12	5	406	44.6	5.66	32.4	5	transport;other biological processes	other membranes;cytosol;ER/Golgi;other cell component	enzyme regulator activity;other molecular function	Pf01412	55738	ARFGAP1	B7Z3U0; B7Z8H8; B7ZBI3; E1P5I9; E7EV62; hsa:55738; Q6PK71; Q8N6T3; Q96KC4; Q96T02; Q9NSU3; Q9NVF6; Q9UIL0	COPI-dependent Golgi-to-ER retrograde traffic; COPI-mediated anterograde transport; Clathrin-mediated endocytosis; XBP1(S) activates chaperone genes	ENSG00000101199	IL18 signaling	5	0	-6.64	-6.64	-6.64	-6.64	-6.64	-6.64	1.40128e-17	1.40986e-17	1.42064e-17	1.43262e-17	1.40715e-17	1.4269e-17	151.8	163	159.2	233.4	280	212.5							79.66	96.78	39.12		51.45	8.83							6.2891e+06	1.75681e+06	8.24742e+06	1.54552e+06	4.62972e+06	2.62348e+06	5.11101e+06		4.18802e+06	8.97834e+06	4.95444e+06	4.37214e+06													1
High	Q9H2J4	Phosducin-like protein 3 OS=Homo sapiens OX=9606 GN=PDCL3 PE=1 SV=1	0	19.521	36	6	11	6	239	27.6	4.84	19.41	6	cell organization and biogenesis;protein metabolism;other metabolic processes;developmental processes;other biological processes	cytosol;ER/Golgi;nucleus;other cell component	signal transduction activity or receptor binding;other molecular function	Pf02114	79031	PDCL3	B2RA00; hsa:79031; Q53S68; Q9H2J4		ENSG00000115539		0	0	-6.64	-6.64	-6.64	-6.64	-6.64	-6.64	1.40128e-17	1.40986e-17	1.42064e-17	1.43262e-17	1.40715e-17	1.4269e-17	290.9	257.7	259.6	138.1	153.5	100.1							19.27	18.94	22.42	46.84									4.536e+06	3.44817e+06	4.00767e+06	3.06084e+06	4.1397e+06	3.00693e+06	2.64927e+06	1.33106e+06	2.08703e+06		1.36125e+06														1
High	P47985	Cytochrome b-c1 complex subunit Rieske, mitochondrial OS=Homo sapiens OX=9606 GN=UQCRFS1 PE=1 SV=2	0	19.5	23	5	21	3	274	29.6	8.32	49.02	5	cell organization and biogenesis;other metabolic processes;transport	other membranes;mitochondrion	transporter activity;other molecular function	Pf00355, Pf02921, Pf09165	7386	UQCRFS1	A8K519; hsa:7386; P47985; Q6NVX5; Q9UPH2	Complex III assembly; Complex III assembly; Complex III assembly; Complex III assembly; Complex III assembly; Complex III assembly; Respiratory electron transport; Complex III assembly; Complex III assembly; Complex III assembly	ENSG00000169021	Electron transport chain: OXPHOS system in mitochondria; Nonalcoholic fatty liver disease; Mitochondrial complex III assembly; Iron metabolism disorders; Arsenic metabolism and reactive oxygen species generation	15	2	2.01	2.19	3.16	2.05	2.3	2.59	0.907154	0.953638	0.787639	0.920066	0.685904	0.894971	32.7	56.4	22.4	72.5	124	41.3	138.9	171.8	122.7	117.1	217.3	82.8	8.34	57.57	122.07	83.82	1.65	113.45	51.38	71.17	83.74	38.43	50.62	42.25	8.96805e+06	1.00918e+07	2.52359e+07	1.06331e+07	2.39879e+07	1.76207e+06	4.16389e+07	1.06482e+07	3.56229e+07	3.64617e+07	3.62313e+07	3.97558e+06	5.90515e+07	2.75758e+07	8.68332e+07	2.8696e+07	7.04468e+07	1.80456e+07	2.57451e+07	4.49607e+07	4.34206e+07	9.18282e+07	3.27484e+07	1.76815e+07	1
High	O15382	Branched-chain-amino-acid aminotransferase, mitochondrial OS=Homo sapiens OX=9606 GN=BCAT2 PE=1 SV=2	0	19.487	20	5	23	5	392	44.3	8.65	70.38	5	other metabolic processes;other biological processes	mitochondrion;nucleus	other molecular function	Pf01063	587	BCAT2	B2RB87; hsa:587; O00269; O15382; Q96KG1; Q9BTB6; Q9BUU6	Branched-chain amino acid catabolism	ENSG00000105552	Trans-sulfuration, one-carbon metabolism and related pathways	2	0	-6.64	-6.64	-6.64	-6.64	-6.64	-6.64	1.40128e-17	1.40986e-17	1.42064e-17	1.43262e-17	1.40715e-17	1.4269e-17	195.2	298.3	211.3	130.5	243.7	120.9							23.96	6.85	49.9	14.53	24.44	74.87							6612287	4.6962e+06	8.93777e+06	8.11182e+06	8.72146e+06	4.1718e+06	3.36005e+06	4.12943e+06	5.84251e+06	8.28374e+06	6.22103e+06	1.91427e+06													1
High	Q8TDP1	Ribonuclease H2 subunit C OS=Homo sapiens OX=9606 GN=RNASEH2C PE=1 SV=1	0	19.483	43	5	27	5	164	17.8	5.03	64.04	5	DNA metabolism;RNA metabolism OR transcription;other metabolic processes;stress response	nucleus;other cell component		Pf08615	84153	RNASEH2C	hsa:84153; Q8TDP1; Q9H7F5		ENSG00000172922		0	0	6.22	6.64	6.64			6.64	0.0145827	1.40986e-17	1.42064e-17			1.4269e-17	5.7	5.9	6.9	5	7.3	5.3	187.4	190.8	209.9	172.7	233.8	169.3	25.83	26	36.79	39.46	4.64	57.22	55.93	55.42	43.6	35.8	2.76	37.25	1.20937e+07	8.35789e+06	1.247e+07	8.5971e+06	1.59262e+07	9.34998e+06	1.184e+07	6.67387e+06	1.25644e+07	1.34168e+07	1.43246e+07	6.07177e+06	5.03247e+08	2.18001e+08	5.10357e+08	2.22994e+08	5.10272e+08	2.69793e+08	3.95366e+08	2.35649e+08	4.05357e+08	4.21494e+08	3.91947e+08	2.28525e+08	1
High	P06730	Eukaryotic translation initiation factor 4E OS=Homo sapiens OX=9606 GN=EIF4E PE=1 SV=2	0	19.481	40	6	65	6	217	25.1	6.15	106	6	cell cycle OR cell proliferation;protein metabolism;other metabolic processes;stress response;transport;developmental processes;other biological processes	cytosol;translational apparatus;nucleus;other cell component	nucleic acid binding activity;other molecular function	Pf01652	1977	EIF4E	B7Z6V1; D6RCQ6; hsa:1977; P06730; Q96E95	Deadenylation of mRNA; M-decay: degradation of maternal mRNAs by maternally stored factors; ISG15 antiviral mechanism; Transport of the SLBP independent Mature mRNA; Transport of the SLBP Dependant Mature mRNA; Transport of Mature mRNA Derived from an Intronless Transcript; L13a-mediated translational silencing of Ceruloplasmin expression; Translation initiation complex formation; Ribosomal scanning and start codon recognition; GTP hydrolysis and joining of the 60S ribosomal subunit; mTORC1-mediated signalling; Z-decay: degradation of maternal mRNAs by zygotically expressed factors	ENSG00000151247	Translation factors; miR-targeted genes in lymphocytes; miR-targeted genes in muscle cell; Leptin signaling; Brain-derived neurotrophic factor (BDNF) signaling; Interleukin-1 (IL-1) structural pathway; Mammary gland development: pregnancy and lactation - stage 3 of 4; Factors and pathways affecting insulin-like growth factor (IGF1)-Akt signaling; 4-hydroxytamoxifen, dexamethasone, and retinoic acids regulation of p27 expression; VEGFA-VEGFR2 signaling; Angiopoietin-like protein 8 regulatory pathway; Focal adhesion: PI3K-Akt-mTOR-signaling; Prader-Willi and Angelman syndrome; PI3K-Akt signaling; Fragile X syndrome; Translation inhibitors in chronically activated PDGFRA cells; Head and neck squamous cell carcinoma; EGFR tyrosine kinase inhibitor resistance; Insulin signaling; Host-pathogen interaction of human coronaviruses - MAPK signaling; Hypertrophy model; Effect of omega-3 PUFA on Huntington's disease pathways; AMPK regulation of mammary milk protein synthesis; Interferon type I signaling	37	0	-6.64	-6.64	-5.56	-1.21	-0.66	-1.18	1.40128e-17	1.40986e-17	0.0037648	0.249974	0.41465	0.288333	197	184.4	178.8	171.8	193.2	161.2			1.1	34.2	42.6	35.8	34.21	35.76	59.47	11.93	1.23	34.17					49.27		1.18238e+08	7.21731e+07	1.11973e+08	6.67721e+07	1.31253e+08	5.35412e+07	8.7687e+07	7.40442e+07	9.1395e+07	8.9814e+07	9.66929e+07	5.90577e+07					511114		1.60436e+07		1.3871e+07	2.8703e+07	1.67794e+07		1	Met-loss+Acetyl [N-Term]
High	Q9UBW8	COP9 signalosome complex subunit 7a OS=Homo sapiens OX=9606 GN=COPS7A PE=1 SV=1	0	19.476	19	4	15	4	275	30.3	8.22	60.06	4	cell organization and biogenesis;protein metabolism;other metabolic processes;other biological processes	cytosol;nucleus;other cell component		Pf01399, Pf18392, Pf22061	50813	COPS7A	A8K9A6; hsa:50813; Q9NVX3; Q9UBW8; Q9UJW4	Neddylation; Cargo recognition for clathrin-mediated endocytosis; Formation of TC-NER Pre-Incision Complex; DNA Damage Recognition in GG-NER	ENSG00000111652	Ciliary landscape	5	0	-6.64	-6.64	-6.64	-6.64	-6.64	-6.64	1.40128e-17	1.40986e-17	1.42064e-17	1.43262e-17	1.40715e-17	1.4269e-17	248.1	203.7	203.1	162.2	228.3	154.7							3.81	67.9	22.05	46.54	45.27	64.55							9464612	9.98819e+06	1.34731e+07	4.73244e+06	9.31495e+06	6.80161e+06	8.94601e+06	4.51566e+06	1.24705e+07	6.42264e+06	9.92322e+06	3.70351e+06													1
High	Q9UBP6	tRNA (guanine-N(7)-)-methyltransferase OS=Homo sapiens OX=9606 GN=METTL1 PE=1 SV=1	0	19.474	32	7	11	7	276	31.5	7.64	23.01	7	RNA metabolism OR transcription;other metabolic processes;stress response;other biological processes	cytosol;nucleus;other cell component	nucleic acid binding activity;other molecular function	Pf02390	4234	METTL1	B2RBX1; H7BXF2; hsa:4234; Q14105; Q53FS9; Q9UBP6	tRNA modification in the nucleus and cytosol	ENSG00000037897		1	0	-6.64	-6.64	-6.64	-6.64	-6.64	-6.64	1.40128e-17	1.40986e-17	1.42064e-17	1.43262e-17	1.40715e-17	1.4269e-17	212.3	163	166.8	205.7	338.7	113.5							73.86	113.15	89.93	93.8	19.77	26.38							1.6846e+07	5.28674e+06	2.17466e+07	2.4147e+06	1.57174e+07	3.49778e+06	2.03196e+07	4.11351e+06	1.30809e+07	1.73325e+07	6.09088e+06	4.17602e+06													1
High	Q8IYB3	Serine/arginine repetitive matrix protein 1 OS=Homo sapiens OX=9606 GN=SRRM1 PE=1 SV=2	0	19.46	5	2	20	2	904	102.3	11.84	63	2	RNA metabolism OR transcription;other metabolic processes;other biological processes	cytosol;nucleus	nucleic acid binding activity	Pf01480	10250	SRRM1	hsa:10250; O60585; Q5VVN4; Q8IYB3	Transport of Mature mRNA derived from an Intron-Containing Transcript; mRNA 3'-end processing; RNA Polymerase II Transcription Termination; mRNA Splicing - Major Pathway; RHOBTB2 GTPase cycle; RHOBTB1 GTPase cycle	ENSG00000133226	mRNA processing	7	0	5.03	4.07	4.14	4.04	4.02	3.94	0.185039	0.412273	0.381003	0.450426	0.288245	0.461121	5.4	11.3	12.1	6.7	15.5	7.1	175.4	166.8	185.6	172.5	242.1	199.4	44.09	47.84	12.06	81.67	10.57	92.17	11.93	7.56	7.16	17.11	6.74	4.52	4.09125e+06	2.14661e+06	4.35843e+06	8.81488e+06	6.13026e+06	7.27338e+06	7.07901e+06	1.89608e+06	9.18372e+06	7.90608e+06	8.46895e+06	1.78579e+06	8.86921e+07	1.05035e+08	9.68249e+07	8.69965e+07	1.07444e+08	9.70889e+07	8.40626e+07	1.072e+08	1.39707e+08	1.26995e+08	1.13288e+08	1.06272e+08	1
High	Q9NRV9	Heme-binding protein 1 OS=Homo sapiens OX=9606 GN=HEBP1 PE=1 SV=1	0	19.362	36	5	20	5	189	21.1	5.8	50.56	5	other biological processes	non-structural extracellular	other molecular function	Pf04832	50865	HEBP1	A8K1G2; hsa:50865; Q9NRV9; Q9Y5Z5	G alpha (i) signalling events; Formyl peptide receptors bind formyl peptides and many other ligands	ENSG00000013583		2	0	-6.64	-6.64	-6.64	-6.64	-6.64	-6.64	1.40128e-17	1.40986e-17	1.42064e-17	1.43262e-17	1.40715e-17	1.4269e-17	196.5	172.3	200.8	204.3	247.7	178.4							13.1	26.83	42.85	71.56	10.21	54.41							2.12717e+07	1.76641e+07	2.05938e+07	1.40254e+07	2.70845e+07	1.44889e+07	3.51972e+07	1.15442e+07	2.62722e+07	2.27326e+07	2.63972e+07	1.17284e+07													1
High	Q9GZY8	Mitochondrial fission factor OS=Homo sapiens OX=9606 GN=MFF PE=1 SV=1	0	19.357	22	4	11	4	342	38.4	8.95	28.03	4	cell organization and biogenesis;other biological processes	other membranes;mitochondrion;ER/Golgi;other cytoplasmic organelle;other cell component	other molecular function	Pf05644	56947	MFF	hsa:56947; Q567U1; Q658R6; Q9BVZ1; Q9GZY8; Q9H690; Q9NRG8		ENSG00000168958	Disorders of mitochondrial homeostatis, dynamics, protein import, and quality control	1	0	-6.64	-6.64	-6.64	-6.64	-6.64	-6.64	1.40128e-17	1.40986e-17	1.42064e-17	1.43262e-17	1.40715e-17	1.4269e-17	96.7	292.6	280.7	147.3	146.9	235.8							32.29		90.5	49.09	93.37	100.52							783348	492104	1.87916e+06		3.84677e+06	844592	1.35836e+06	658345	426682	2.08502e+06	3.68232e+06	622526													1
High	Q9NTX5	Ethylmalonyl-CoA decarboxylase OS=Homo sapiens OX=9606 GN=ECHDC1 PE=1 SV=2	0	19.356	23	5	21	5	307	33.7	8.21	50.99	5	other metabolic processes	cytosol	other molecular function	Pf00378	55862	ECHDC1	A6NFJ5; B7Z8S0; E9PEN7; E9PR31; F8W851; hsa:55862; Q5TEF6; Q5TEF7; Q5TEG0; Q5TEG4; Q9NTX5; Q9NZ30; V9HW18		ENSG00000093144	Fatty acid biosynthesis	1	0	-6.64	-6.64	-6.64	-6.64	-6.64	-6.64	1.40128e-17	1.40986e-17	1.42064e-17	1.43262e-17	1.40715e-17	1.4269e-17	139.2	223.1	214.5	174.4	209.9	238.9							57.66	13.39	17.27	0.51	24.06	13.33							1.07503e+07	4.5229e+06	1.01612e+07	1.22862e+07	1.21482e+07	9.50403e+06	8.76345e+06	8.7006e+06	8.85188e+06	1.24814e+07	1.08858e+07	1.31506e+07													1
High	G1SIT5	Large ribosomal subunit protein uL29 OS=Oryctolagus cuniculus OX=9986 GN=RPL35 PE=1 SV=1	0	19.344	29	5	41	5	123	14.5	11.05	88.18	5	protein metabolism;RNA metabolism OR transcription;other metabolic processes	cytosol;translational apparatus	nucleic acid binding activity;other molecular function	Pf00831	100339185	RPL35	G1SIT5; ocu:100339185		ENSOCUG00000002996		0	0	0.97	1.19	1.25	1.33	1.38	1.05	0.969493	0.932611	0.880482	0.912615	0.925883	0.985278	170.6	165.8	166.9	154.8	127.6	154.8	31.5	31.2	44.2	60.4	37.7	54.5	1.17	2.23	7.61	10.18	30.51	10.68	9.48		23.63	46.26	19.7	30.53	2.02481e+08	2.0586e+08	2.01555e+08	1.95294e+08	2.10846e+08	1.89305e+08	1.72353e+08	1.99102e+08	1.90064e+08	1.22607e+08	1.71804e+08	1.99881e+08	4.0374e+07	3.52992e+07		3.73014e+07	6.25595e+07	4.46464e+07	5.14682e+07	1.01515e+08	5.19331e+07	3.92311e+07	5.23801e+07	8.12248e+07	1	Dehydrated [T64]
High	Q92530	Proteasome inhibitor PI31 subunit OS=Homo sapiens OX=9606 GN=PSMF1 PE=1 SV=2	0	19.32	30	5	30	5	271	29.8	5.74	83.07	5	protein metabolism;other metabolic processes;other biological processes	cytosol;ER/Golgi;nucleus;other cell component	enzyme regulator activity;other molecular function	Pf08577, Pf11566	9491	PSMF1	A0AVQ9; D3DVW3; hsa:9491; Q92530; Q9H4I1	Proteasome assembly	ENSG00000125818		1	0	-6.64	-6.64	-6.64	-6.64	-6.64	-6.64	1.40128e-17	1.40986e-17	1.42064e-17	1.43262e-17	1.40715e-17	1.4269e-17	235.5	230.7	196.5	193	170.6	173.7							13.64	9.67	0.13	24.78	20.68	3.43							23554303	1.94114e+07	2.24251e+07	1.95545e+07	1.78209e+07	1.78534e+07	2.09174e+07	1.46801e+07	1.79461e+07	1.33666e+07	1.53858e+07	1.61516e+07													1	Met-loss+Acetyl [N-Term]
High	O75153	Clustered mitochondria protein homolog OS=Homo sapiens OX=9606 GN=CLUH PE=1 SV=2	0	19.305	5	6	17	6	1309	146.6	6.13	34.39	6	cell organization and biogenesis;other biological processes	other cell component	nucleic acid binding activity	Pf12807, Pf13236, Pf13374, Pf13424, Pf15044	23277	CLUH	hsa:23277; O75153; Q6AHY2; Q6P3X7; Q6ZUG8; Q8N4U7; Q9BTA3; Q9H979		ENSG00000132361	Translation factors	1	0	-6.64	-6.64	-6.64	-6.64	-6.64	-6.64	1.40128e-17	1.40986e-17	1.42064e-17	1.43262e-17	1.40715e-17	1.4269e-17	183.5	156.4	165.5	270.3	172.7	251.6							19.67	19.62	38.83	6.04	68.44	20.41							13999760	1.85226e+07	1.19331e+07	1.57776e+07	1.09541e+07	1.92471e+07	2.47533e+07	2.27241e+07	2.56893e+07	8.93342e+06	1.9093e+07	2.55332e+07													1
High	Q9UBQ5	Eukaryotic translation initiation factor 3 subunit K OS=Homo sapiens OX=9606 GN=EIF3K PE=1 SV=1	0	19.288	31	6	22	6	218	25	4.93	46.07	6	cell organization and biogenesis;protein metabolism;other metabolic processes;other biological processes	cytosol;translational apparatus;nucleus;other cell component	translation activity;nucleic acid binding activity;other molecular function	Pf10075	27335	EIF3K	A8K0I9; B7ZAM9; hsa:27335; Q96IQ0; Q9UBQ5; Q9Y6D1	L13a-mediated translational silencing of Ceruloplasmin expression; Translation initiation complex formation; Formation of a pool of free 40S subunits; Formation of the ternary complex, and subsequently, the 43S complex; Ribosomal scanning and start codon recognition; GTP hydrolysis and joining of the 60S ribosomal subunit	ENSG00000178982; ENSG00000282986		6	0	-6.64	-6.64	-6.64	-6.64	-6.64	-6.64	1.40128e-17	1.40986e-17	1.42064e-17	1.43262e-17	1.40715e-17	1.4269e-17	166	304.8	274.4	174.7	108.2	171.8							36.38	5.55	28.46	0.31	69.02	28.11							9964317	1.68653e+07	2.47561e+07	2.28877e+07	2.62758e+07	1.74727e+07	1.36739e+07	1.36145e+07	1.44005e+07	4.9547e+06	1.64113e+07	1.09686e+07													1	Met-loss+Acetyl [N-Term]
High	Q04206	Transcription factor p65 OS=Homo sapiens OX=9606 GN=RELA PE=1 SV=2	0	19.286	11	5	13	5	551	60.2	5.68	33.04	5	cell-cell signaling;cell organization and biogenesis;protein metabolism;RNA metabolism OR transcription;other metabolic processes;stress response;developmental processes;signal transduction;other biological processes	cytosol;nucleus;other cell component	cytoskeletal activity;nucleic acid binding activity;other molecular function	Pf00554, Pf16179	5970	RELA	hsa:5970; Q04206; Q6GTV1; Q6SLK1	FCERI mediated NF-kB activation; Downstream TCR signaling; Activation of NF-kappaB in B cells; Dectin-1 mediated noncanonical NF-kB signaling; Senescence-Associated Secretory Phenotype (SASP); Transcriptional regulation of white adipocyte differentiation; Transcriptional Regulation by VENTX; PKMTs methylate histone lysines; RIP-mediated NFkB activation via ZBP1; NF-kB is activated and signals survival; TAK1-dependent IKK and NF-kappa-B activation ; IkBA variant leads to EDA-ID; TRAF6 mediated NF-kB activation; Turbulent (oscillatory, disturbed) flow shear stress activates signaling by PIEZO1 and integrins in endothelial cells; The NLRP3 inflammasome; Purinergic signaling in leishmaniasis infection; SARS-CoV-1 activates/modulates innate immune responses; Regulation of NFE2L2 gene expression; CD209 (DC-SIGN) signaling; Interleukin-1 processing; CLEC7A/inflammasome pathway; Regulated proteolysis of p75NTR; SUMOylation of immune response proteins; DEx/H-box helicases activate type I IFN and inflammatory cytokines production	ENSG00000173039	Androgen receptor signaling; Nucleotide-binding oligomerization domain (NOD) pathway; Osteopontin signaling; Selenium micronutrient network; Vitamin B12 metabolism; Folate metabolism; IL1 signaling; RANKL/RANK signaling; Leptin signaling; TNF-related weak inducer of apoptosis (TWEAK) signaling; Prolactin signaling; Alzheimer's disease and miRNA effects; IL17 signaling; Thymic stromal lymphopoietin (TSLP) signaling; B cell receptor signaling; AGE/RAGE pathway; IL11 signaling; Corticotropin-releasing hormone signaling; Oncostatin M signaling; Brain-derived neurotrophic factor (BDNF) signaling; Apoptosis; Aryl hydrocarbon receptor pathway; Ebstein-Barr virus LMP1 signaling; Interleukin-1 (IL-1) structural pathway; Selenium metabolism and selenoproteins; Nod-like receptor (NLR) signaling; RAC1/PAK1/p38/MMP2 pathway; Initiation of transcription and translation elongation at the HIV-1 LTR; Photodynamic therapy-induced NF-kB survival signaling; MAPK signaling; Toll-like receptor signaling related to MyD88; Novel intracellular components of RIG-I-like receptor pathway; VEGFA-VEGFR2 signaling; ApoE and miR-146 in inflammation and atherosclerosis; Chemokine signaling; IL4 signaling; NO/cGMP/PKG mediated neuroprotection; Fibrin complement receptor 3 signaling; PI3K/AKT/mTOR - vitamin D3 signaling; PI3K-Akt signaling; Ebola virus infection in host; Ras signaling; Pancreatic adenocarcinoma pathway; miRNA role in immune response in sepsis; ncRNAs involved in STAT3 signaling in hepatocellular carcinoma; Nonalcoholic fatty liver disease; Suppression of HMGB1-mediated inflammation by THBD; Altered glycosylation of MUC1 in tumor microenvironment; Resistin as a regulator of inflammation; Vitamin D in inflammatory diseases; Signal transduction through IL1R; Canonical NF-kB pathway; Measles virus infection; Cytosolic DNA-sensing pathway; Small cell lung cancer; Gastrin signaling; Hepatitis B infection; Head and neck squamous cell carcinoma; IL18 signaling; CAMKK2 pathway; Activation of NLRP3 inflammasome by SARS-CoV-2; Neuroinflammation; STING pathway in Kawasaki-like disease and COVID-19; Modulators of TCR signaling and T cell activation; Opioid receptor pathways; CCL18 signaling; Antiviral and anti-inflammatory effects of Nrf2 on SARS-CoV-2 pathway; Alzheimer's disease; GDNF signaling; Acute myeloid leukemia; IL26 signaling; Macrophage-stimulating protein (MSP) signaling; Osteoarthritic chondrocyte hypertrophy; 15q11q13 copy number variation; Catabolism of skeletal muscle in cachexia; Hallmark of cancer: sustaining proliferative signaling; T-cell receptor signaling; Toll-like receptor signaling	104	0	-6.64	-6.64	-6.64	-6.64	-6.64	-6.64	1.40128e-17	1.40986e-17	1.42064e-17	1.43262e-17	1.40715e-17	1.4269e-17	241.1	122.9	218.3	213.7	251	152.9							59.12	87.14	45.39	40.76	19.85	89.71							2.31199e+07	9.48834e+06	1.54934e+07	3.67919e+06	1.86979e+07	9.61204e+06	1.76601e+07	9.75764e+06	1.77591e+07	1.33872e+07	1.98625e+07	4.44341e+06													1
High	Q6WKZ4	Rab11 family-interacting protein 1 OS=Homo sapiens OX=9606 GN=RAB11FIP1 PE=1 SV=3	0	19.253	6	5	15	5	1283	137.1	5.43	34.21	5	transport;other biological processes	other membranes;cytosol;other cytoplasmic organelle;other cell component	other molecular function	Pf00168, Pf09457	80223	RAB11FIP1	hsa:80223; J3KNP0; Q307T1; Q6AZK4; Q6WKZ2; Q6WKZ4; Q6WKZ6; Q86YV4; Q8TDL1; Q9H642		ENSG00000156675		0	0	-6.64	-6.64	-6.64	-6.64	-6.64	-6.64	1.40128e-17	1.40986e-17	1.42064e-17	1.43262e-17	1.40715e-17	1.4269e-17	186.9	193.3	277.1	127.6	226.6	188.6							17.22	51.1	33.09	59.32	4.22	21							13400281	1.04912e+07	1.79017e+07	8.39921e+06	2.23157e+07	1.38527e+07	1.26633e+07	5.17925e+06	1.48111e+07	1.39529e+07	1.38963e+07	1.03029e+07													1
High	P11233	Ras-related protein Ral-A OS=Homo sapiens OX=9606 GN=RALA PE=1 SV=1	0	19.248	26	6	27	3	206	23.6	7.11	37.26	6	transport;developmental processes;signal transduction;other biological processes	plasma membrane;other membranes;mitochondrion;other cell component	signal transduction activity or receptor binding;cytoskeletal activity;other molecular function	Pf00071	5898	RALA	A4D1W3; hsa:5898; P11233	Translocation of SLC2A4 (GLUT4) to the plasma membrane; Gene and protein expression by JAK-STAT signaling after Interleukin-12 stimulation; p38MAPK events	ENSG00000006451	RalA downstream regulated genes; Chromosomal and microsatellite instability in colorectal cancer ; Ras signaling; Pancreatic adenocarcinoma pathway; EGF/EGFR signaling	8	4	-6.64	-6.64	-6.64	-6.64	-6.64	-6.64	1.40128e-17	1.40986e-17	1.42064e-17	1.43262e-17	1.40715e-17	1.4269e-17	101.6	92	125.8	249	294.2	337.4							3.5	27.06	19.22	5.66	26.16	26.82							1.6371e+07	1.55801e+07	1.75456e+07	1.19103e+07	1.72411e+07	2.26644e+07	4.07289e+07	3.7592e+07	5.57401e+07	3.83386e+07	6.42384e+07	4.37574e+07													1
High	Q9H832	Ubiquitin-conjugating enzyme E2 Z OS=Homo sapiens OX=9606 GN=UBE2Z PE=1 SV=2	0	19.227	22	7	33	7	354	38.2	5.62	61.69	7	protein metabolism;other metabolic processes;other biological processes	cytosol;nucleus	other molecular function	Pf00179	65264	UBE2Z	A6N8M6; A6NC60; hsa:65264; Q7L354; Q8TCM4; Q9H832; Q9H893	Synthesis of active ubiquitin: roles of E1 and E2 enzymes; Antigen processing: Ubiquitination & Proteasome degradation	ENSG00000159202		2	0	-6.64	-6.64	-6.64	-6.64	-6.64	-6.64	1.40128e-17	1.40986e-17	1.42064e-17	1.43262e-17	1.40715e-17	1.4269e-17	155.2	167.4	186.3	224.4	244.7	222							23.6	29.45	16.11	7.16	14.79	13.51							2.76717e+07	1.97557e+07	3.11545e+07	2.04143e+07	3.14696e+07	2.50341e+07	3.55765e+07	3.21486e+07	4.09548e+07	3.3201e+07	3.68213e+07	3.04017e+07													1
High	Q8NI36	WD repeat-containing protein 36 OS=Homo sapiens OX=9606 GN=WDR36 PE=1 SV=1	0	19.21	9	6	14	6	951	105.3	7.53	28.15	6	RNA metabolism OR transcription;other metabolic processes;other biological processes	nucleus;other cell component		Pf00400, Pf04192, Pf12894	134430	WDR36	A2RUS4; hsa:134430; Q68E02; Q8N1Q2; Q8NI36	Major pathway of rRNA processing in the nucleolus and cytosol; rRNA modification in the nucleus and cytosol			2	0	6.64	6.64	6.64	6.64	6.64	6.64	1.40128e-17	1.40986e-17	1.42064e-17	1.43262e-17	1.40715e-17	1.4269e-17							151.2	139.1	151.1	288	314.4	156.1							101.41	83.3	88.19	50.21	2.98	93.38													1.59114e+08	2.62136e+07	1.16861e+08	3.02253e+07	1.34054e+08	3.10811e+07	1.78287e+08	8.48547e+07	1.37171e+08	1.31505e+08	1.47446e+08	3.01666e+07	1
High	P61619	Protein transport protein Sec61 subunit alpha isoform 1 OS=Homo sapiens OX=9606 GN=SEC61A1 PE=1 SV=2	0	19.196	12	6	38	6	476	52.2	8.06	72.27	6	cell organization and biogenesis;transport;developmental processes;other biological processes	other membranes;ER/Golgi	transporter activity;translation activity;other molecular function	Pf00344, Pf10559	29927	SEC61A1	hsa:29927; P38378; P57726; P61619; Q5JPF8; Q8N0Z4; Q8N3U3; Q8NC71; Q9BU16; Q9Y2R3	SRP-dependent cotranslational protein targeting to membrane; ER-Phagosome pathway	ENSG00000058262		2	0	1.53	1.51	1.69	1.97	1.88	2.09	0.95252	0.912478	0.88247	0.685538	0.760696	0.68328	41.2	48.3	42.9	73.5	107.7	76.6	85.3	89.5	68	174.6	236.4	156	77.86	63.89	50.99	74.01	20.47	58.95	83.96	90.58	103.26	90.71	35.62	93.07	5.79137e+07	1.67863e+07	5.95565e+07	2.24883e+07	4.73584e+07	2.2257e+07	9.95616e+07	3.11568e+07	9.43992e+07	7.05284e+07	9.04207e+07	3.72152e+07	1.27998e+08	3.26347e+07	1.4491e+08	3.17523e+07	1.30413e+08	2.03382e+07	2.82886e+08	6.18009e+07	2.31634e+08	1.38432e+08	2.60258e+08	5.36665e+07	1
High	Q9Y5L4	Mitochondrial import inner membrane translocase subunit Tim13 OS=Homo sapiens OX=9606 GN=TIMM13 PE=1 SV=1	0	19.167	51	4	26	4	95	10.5	8.18	53.25	4	cell organization and biogenesis;transport;other biological processes	other membranes;mitochondrion;nucleus	other molecular function	Pf02953	26517	TIMM13	hsa:26517; P62206; Q9UHL8; Q9WTL1; Q9Y5L4	Mitochondrial protein import	ENSG00000099800		1	0	2.1	1.31	1.02	-6.64	1.64	2.07	0.988272	0.716438	0.695019	1.43262e-17	0.9345	0.959351	108.9	96.6	113	111.3	122.9	119.6	123.8	74.7	72.4		118.1	138.6	9.67	0.85	10.58	12.6	37.53	2.43		8.07			49.44		1.45491e+07	1.66859e+07	1.39048e+07	1.37395e+07	1.74273e+07	1.50022e+07	1.74092e+07	1.45605e+07	1.33935e+07	2.30696e+07	1.74041e+07	1.68171e+07		1.77156e+07	1.13196e+07	1.00975e+07	1.03537e+07				1.17274e+07	2.4336e+07	1.98263e+07		1
High	Q13526	Peptidyl-prolyl cis-trans isomerase NIMA-interacting 1 OS=Homo sapiens OX=9606 GN=PIN1 PE=1 SV=1	0	19.151	46	5	20	5	163	18.2	8.82	46.55	5	cell organization and biogenesis;protein metabolism;other metabolic processes;stress response;developmental processes;other biological processes	cytosol;cytoskeleton;nucleus;other cell component	enzyme regulator activity;cytoskeletal activity;other molecular function	Pf00397, Pf00639	5300	PIN1	A8K4V9; hsa:5300; Q13526; Q53X75	Regulation of TP53 Activity through Phosphorylation; ISG15 antiviral mechanism; Negative regulators of DDX58/IFIH1 signaling; PI5P Regulates TP53 Acetylation; RHO GTPases Activate NADPH Oxidases	ENSG00000127445	Novel intracellular components of RIG-I-like receptor pathway	6	0	-6.64	-6.64	-6.64	-6.64	-6.64	-6.64	1.40128e-17	1.40986e-17	1.42064e-17	1.43262e-17	1.40715e-17	1.4269e-17	177.8	149.5	131.7	118.9	318.3	303.7							87.73	62.33	114.43	110.51	4.72								22704673	5.31985e+06	1.48358e+07	5.75868e+06	2.50726e+07	2.64544e+06	2.09921e+07	2.57542e+06	1.90279e+07	2.03405e+07	1.87753e+07														1	Met-loss+Acetyl [N-Term]
High	Q14683	Structural maintenance of chromosomes protein 1A OS=Homo sapiens OX=9606 GN=SMC1A PE=1 SV=2	0	19.143	5	6	20	6	1233	143.1	7.64	35.89	6	cell cycle OR cell proliferation;cell organization and biogenesis;DNA metabolism;other metabolic processes;stress response;other biological processes	cytosol;cytoskeleton;nucleus;other cell component	nucleic acid binding activity;other molecular function	Pf02463, Pf06470	8243	SMC1A	hsa:8243; O14995; Q14683; Q16351; Q2M228	Estrogen-dependent gene expression; Separation of Sister Chromatids; Meiotic synapsis; Resolution of Sister Chromatid Cohesion; SUMOylation of DNA damage response and repair proteins; Establishment of Sister Chromatid Cohesion; Cohesin Loading onto Chromatin	ENSG00000072501	miRNA regulation of DNA damage response; Cell cycle; miR-targeted genes in lymphocytes; Retinoblastoma gene in cancer; Constitutive androstane receptor pathway; Nuclear receptors meta-pathway; Pathways affected in adenoid cystic carcinoma; ATM signaling in development and disease ; mRNA processing; Regulation of sister chromatid separation at the metaphase-anaphase transition; Rett syndrome; CAMKK2 pathway; Cohesin complex - Cornelia de Lange syndrome; SMC1/SMC3 role in DNA damage - Cornelia de Lange Syndrome; 10q22q23 copy number variation; DNA damage response	23	0	6.64	6.64	6.64	6.64	6.64	6.64	1.40128e-17	1.40986e-17	1.42064e-17	1.43262e-17	1.40715e-17	1.4269e-17							177.8	216.7	229.6	195.7	148.2	232							42.43	14.77	3.71	38.64	58.88	4.83													1.80076e+08	9.69553e+07	1.78872e+08	1.45047e+08	1.75164e+08	1.66204e+08	1.9252e+08	1.09893e+08	1.71541e+08	7.06863e+07	1.78436e+08	1.66641e+08	1	Dehydrated [S703]
High	Q12996	Cleavage stimulation factor subunit 3 OS=Homo sapiens OX=9606 GN=CSTF3 PE=1 SV=1	0	19.128	7	4	7	4	717	82.9	8.12	18.48	4	RNA metabolism OR transcription;other metabolic processes	nucleus	nucleic acid binding activity	Pf05843	1479	CSTF3	A8K471; D3DR04; E9PB40; hsa:1479; Q12996; Q32P22; Q96FQ8; Q96QD6; Q96QK4	mRNA 3'-end processing; RNA Polymerase II Transcription Termination; Processing of Intronless Pre-mRNAs	ENSG00000176102	mRNA processing	5	0	6.64	6.64	6.64	6.64	6.64	6.64	1.40128e-17	1.40986e-17	1.42064e-17	1.43262e-17	1.40715e-17	1.4269e-17							188	257.9	196	175	176.9	206.2											12.56														1.92193e+08		2.63581e+08		2.00362e+08		1.78866e+08		1.97682e+08	1.65425e+08	2.10721e+08		1
High	Q15750	TGF-beta-activated kinase 1 and MAP3K7-binding protein 1 OS=Homo sapiens OX=9606 GN=TAB1 PE=1 SV=1	0	19.119	14	5	11	5	504	54.6	5.52	29.56	5	developmental processes;signal transduction;other biological processes	other membranes;cytosol;ER/Golgi;nucleus;other cytoplasmic organelle;other cell component	enzyme regulator activity;other molecular function	Pf00481	10454	TAB1	hsa:10454; Q15750; Q2PP09; Q8IZW2	NOD1/2 Signaling Pathway; Ub-specific processing proteases; FCERI mediated NF-kB activation; SARS-CoV-2 activates/modulates innate and adaptive immune responses; TRAF6-mediated induction of TAK1 complex within TLR4 complex; IRAK2 mediated activation of TAK1 complex upon TLR7/8 or 9 stimulation; CLEC7A (Dectin-1) signaling; JNK (c-Jun kinases) phosphorylation and activation mediated by activated human TAK1; TAK1-dependent IKK and NF-kappa-B activation ; TNFR1-induced NF-kappa-B signaling pathway; TICAM1,TRAF6-dependent induction of TAK1 complex; activated TAK1 mediates p38 MAPK activation; IRAK2 mediated activation of TAK1 complex; Alpha-protein kinase 1 signaling pathway	ENSG00000100324	MicroRNAs in cardiomyocyte hypertrophy; IL1 signaling; RANKL/RANK signaling; TNF-alpha signaling; Interleukin-1 (IL-1) structural pathway; TGF-beta signaling pathway; MAPK signaling; TLR4 signaling and tolerance; miRNA role in immune response in sepsis; Signal transduction through IL1R; Hepatitis B infection; Toll-like receptor signaling	27	0				-6.64	-6.64	-6.64				1.43262e-17	1.40715e-17	1.4269e-17	59	92.6	41.6	26	62.8	16.4	311.6	296	294				93.49	23.62	41.11	128.18	76.98	110.01							9.10201e+06	1.85734e+06	5.44841e+06	7.63363e+06	3.90789e+06	2.14774e+06	8.17133e+06	401175	8.05892e+06	2.37765e+06	3.22523e+06	402954	2.17133e+07		2.06235e+07		2.04843e+07								1
High	Q9Y276	Mitochondrial chaperone BCS1 OS=Homo sapiens OX=9606 GN=BCS1L PE=1 SV=1	0	19.113	9	2	19	2	419	47.5	8.5	63.6	2	cell organization and biogenesis	other membranes;mitochondrion	other molecular function	Pf00004, Pf08740	617	BCS1L	B3KTW9; hsa:617; Q7Z2V7; Q9Y276	Mitochondrial protein import; Complex III assembly	ENSG00000074582	Mitochondrial complex III assembly; Mitochondrial immune response to SARS-CoV-2; Iron metabolism disorders; SARS-CoV-2 mitochondrial chronic oxidative stress and endothelial dysfunction; 4p16.3 copy number variation	7	0	-6.64	-6.64	-6.64	-6.64	-6.64	-6.64	1.40128e-17	1.40986e-17	1.42064e-17	1.43262e-17	1.40715e-17	1.4269e-17	257.3	256.8	189.1	140.5	49.9	306.4							70.38	77.58	77.16	124.37		110.13							1.35054e+07	4.53016e+06	1.44571e+07	4.21434e+06	1.06013e+07	3.11655e+06	1.68576e+07	1.0817e+06	1.51658e+06		2.64014e+07	3.28435e+06													1
High	O75569	Interferon-inducible double-stranded RNA-dependent protein kinase activator A OS=Homo sapiens OX=9606 GN=PRKRA PE=1 SV=1	0	19.095	26	5	10	5	313	34.4	8.41	28.72	5	cell organization and biogenesis;RNA metabolism OR transcription;other metabolic processes;stress response;developmental processes;other biological processes	cytosol;nucleus;other cell component	enzyme regulator activity;nucleic acid binding activity;other molecular function	Pf00035	8575	PRKRA	A8K3I6; hsa:8575; O75569; Q53G24; Q6X7T5; Q8NDK4	PKR-mediated signaling; MicroRNA (miRNA) biogenesis; Small interfering RNA (siRNA) biogenesis	ENSG00000180228	VEGFA-VEGFR2 signaling; Ebola virus infection in host	5	0	-6.64	-6.64	-6.64	-6.64	-6.64	-6.64	1.40128e-17	1.40986e-17	1.42064e-17	1.43262e-17	1.40715e-17	1.4269e-17	329.7	252.8	226.6	102.9	238.6	49.3							29.35	29.75	62.07	111.01									6.06175e+06	3.97831e+06	4.66127e+06	3.04088e+06	5.40495e+06	2.10757e+06	4.41642e+06	532053	3.55425e+06		733925														1
High	Q9ULC4	Malignant T-cell-amplified sequence 1 OS=Homo sapiens OX=9606 GN=MCTS1 PE=1 SV=1	0	19.087	42	5	33	5	181	20.5	8.82	62.81	5	cell organization and biogenesis;protein metabolism;other metabolic processes;stress response;other biological processes	other cell component	translation activity;nucleic acid binding activity;other molecular function	Pf01472, Pf17832	28985	MCTS1	B4DGY2; hsa:28985; Q502X6; Q9ULC4		ENSG00000232119		0	0	-6.64	-6.64	-6.64	-6.64	-6.64	-6.64	1.40128e-17	1.40986e-17	1.42064e-17	1.43262e-17	1.40715e-17	1.4269e-17	190.2	177.2	168	189.4	265.7	209.5							18.68	16.95	18.75	38.63	14.88	44.51							3.36439e+07	2.57923e+07	3.09634e+07	2.43359e+07	2.97275e+07	2.2766e+07	3.88268e+07	2.2166e+07	3.70209e+07	4.57245e+07	4.49367e+07	2.34231e+07													1
High	Q9H3G5	Probable serine carboxypeptidase CPVL OS=Homo sapiens OX=9606 GN=CPVL PE=1 SV=2	0	19.085	17	7	31	7	476	54.1	5.62	63.19	7	protein metabolism		other molecular function	Pf00450	54504	CPVL	A4D1A4; hsa:54504; Q6UX20; Q8NBL7; Q96AR7; Q9H3G5; Q9HB41		ENSG00000106066		0	0	3.18	1.94	1.84	3.44	1.46	3.26	0.565085	0.950437	0.967945	0.262238	0.96837	0.30746	40.2	36	37.2	73.6	69.4	77.1	99.3	114.7	97	188.2	154.2	213.1	1.59	27.82	1.47	1.69	1.92	4.89				0.53	42.08	4.36	2.03232e+07	2.07857e+07	1.50819e+07	2.24687e+07	1.92027e+07	1.88079e+07	3.80962e+07	3.71954e+07	3.59896e+07	3.50267e+07	3.81035e+07	4.08357e+07	5.08099e+07		5.86993e+07		4.96223e+07		9.59115e+07	9.66392e+07	1.07173e+08	5.80219e+07	1.12444e+08	1.05719e+08	1
High	P10599	Thioredoxin OS=Homo sapiens OX=9606 GN=TXN PE=1 SV=3	0	19.085	43	5	48	5	105	11.7	4.92	84.17	5	other metabolic processes;stress response;other biological processes	non-structural extracellular;cytosol;nucleus;other cell component	other molecular function	Pf00085	7295	TXN	B1ALW1; hsa:7295; O60744; P10599; Q53X69; Q96KI3; Q9UDG5	TP53 Regulates Metabolic Genes; Detoxification of Reactive Oxygen Species; Oxidative Stress Induced Senescence; Interconversion of nucleotide di- and triphosphates; NFE2L2 regulating anti-oxidant/detoxification enzymes; The NLRP3 inflammasome; Purinergic signaling in leishmaniasis infection; Regulation of FOXO transcriptional activity by acetylation; Protein repair	ENSG00000136810	Selenium micronutrient network; Folic acid network; Selenium micronutrient network ; Folic acid network; Selenium micronutrient network; TNF-alpha signaling; Complement system; Nuclear receptors meta-pathway; NRF2 pathway; VEGFA-VEGFR2 signaling; TAR syndrome	20	0	-6.64	-6.64	-6.64	-6.64	-6.64	-6.64	1.40128e-17	1.40986e-17	1.42064e-17	1.43262e-17	1.40715e-17	1.4269e-17	158	157.1	153.9	221.8	258.6	250.6							4.29	18.93	8.23	4.77	12.9	0.65							2.02669e+08	2.15335e+08	1.81566e+08	2.37694e+08	1.91978e+08	2.15696e+08	2.83565e+08	3.03382e+08	3.12067e+08	3.74739e+08	3.32854e+08	3.29809e+08													1
High	O95486	Protein transport protein Sec24A OS=Homo sapiens OX=9606 GN=SEC24A PE=1 SV=2	0	19.043	7	6	15	4	1093	119.7	7.66	30.76	6	cell organization and biogenesis;transport;other biological processes	other membranes;cytosol;ER/Golgi	other molecular function	Pf00626, Pf04810, Pf04811, Pf04815, Pf08033	10802	SEC24A	A8MVW3; hsa:10802; O95486; Q8WUV2; Q96GP7	SARS-CoV-2 activates/modulates innate and adaptive immune responses; MHC class II antigen presentation; COPII-mediated vesicle transport; Cargo concentration in the ER; Regulation of cholesterol biosynthesis by SREBP (SREBF); Antigen Presentation: Folding, assembly and peptide loading of class I MHC	ENSG00000113615	Sterol regulatory element-binding proteins (SREBP) signaling; miR-targeted genes in leukocytes; miR-targeted genes in lymphocytes; miR-targeted genes in muscle cell	10	0	-6.64	-6.64	-6.64	-6.64	-6.64	-6.64	1.40128e-17	1.40986e-17	1.42064e-17	1.43262e-17	1.40715e-17	1.4269e-17	142.2	137.2	171.5	226.2	229	293.8							80.61	84.75	58.72	40.79	51.84	16							6.63002e+06	1.81605e+06	6.68999e+06	1.67626e+06	6.51263e+06	2.69095e+06	4.10275e+06	7.42844e+06	8.21004e+06	3.80573e+06	8.03287e+06	6.39954e+06													1
High	Q9UHY1	Nuclear receptor-binding protein OS=Homo sapiens OX=9606 GN=NRBP1 PE=1 SV=1	0	19.014	17	6	20	6	535	59.8	5.08	45.61	6	transport	other membranes;nucleus;other cell component	kinase activity;other molecular function	Pf00069	29959	NRBP1	B3KV40; D6W558; hsa:29959; Q53FZ5; Q96SU3; Q9UHY1	Nuclear Receptor transcription pathway	ENSG00000115216		1	0	-6.64	-6.64	-6.64	-6.64	-6.64	-6.64	1.40128e-17	1.40986e-17	1.42064e-17	1.43262e-17	1.40715e-17	1.4269e-17	207.5	175.9	163.5	172.7	156.6	323.8							1.02	26.59	9.08	25.42	71.79	31.68							1.70016e+07	1.67574e+07	1.18274e+07	1.73055e+07	1.24733e+07	1.41854e+07	1.17179e+07	1.68526e+07	2.22893e+07	7.27939e+06	2.09738e+07	3.30812e+07													1
High	Q9NYF8	Bcl-2-associated transcription factor 1 OS=Homo sapiens OX=9606 GN=BCLAF1 PE=1 SV=2	0	19.012	8	7	28	7	920	106.1	9.98	55.43	7	stress response;other biological processes	nucleus;other cell component	nucleic acid binding activity;other molecular function	Pf15440	9774	BCLAF1	A2RU75; B7ZM58; E1P586; hsa:9774; Q14673; Q86WU6; Q86WY0; Q9NYF8		ENSG00000029363	Interactome of polycomb repressive complex 2 (PRC2) ; Effect of dasatinib on the BCR-ABL signaling pathway	2	0	5.11	4.65	4.74	4.24	5.05	4.75	0.0524847	0.0960346	0.0885596	0.0908292	0.0499442	0.0710312	5.1	6.8	5.2	7.9	5.4	7.7	184	185	195.9	203.2	178.1	215.7	20.5	35.41	22.29	13.06	23.16	22.09	6	8.26	5.7	1.27	44.04	9.67	1.31829e+07	9.8454e+06	1.17776e+07	1.96457e+07	1.36994e+07	9.96873e+06	1.59796e+07	1.92322e+07	1.43006e+07	1.02765e+07	1.45961e+07	1.99994e+07	3.9324e+08	4.28076e+08	4.37544e+08	3.89232e+08	4.196e+08	4.54823e+08	4.49147e+08	4.57291e+08	5.48009e+08	2.8775e+08	5.15169e+08	4.49217e+08	1
High	P13749	Patr class I histocompatibility antigen, A-126 alpha chain OS=Pan troglodytes OX=9598 GN=Patr-A PE=2 SV=1	0	18.993	16	4	13	3	365	40.6	5.73	36.94	4	other biological processes	plasma membrane;other membranes;ER/Golgi;other cytoplasmic organelle;other cell component		Pf00129, Pf06623, Pf07654		Patr-A	P13749; Q7JJU4				0	1	-6.64	-6.64	-6.64	-6.64	-6.64	-6.64	1.40128e-17	1.40986e-17	1.42064e-17	1.43262e-17	1.40715e-17	1.4269e-17	169.5	196.4	151.3	111.2	300.2	271.4							130.21	126.92	106.88	109.7	22.35								134968353	5.57027e+06	1.36678e+08	7.3887e+06	6.56508e+07	9.13224e+06	5.06086e+07	6.39172e+06	4.14149e+07	5.69591e+07	4.3919e+07														1
High	Q8WW12	PEST proteolytic signal-containing nuclear protein OS=Homo sapiens OX=9606 GN=PCNP PE=1 SV=2	0	18.979	36	5	36	5	178	18.9	7.49	86.97	5	protein metabolism;other metabolic processes	nucleus		Pf15473	57092	PCNP	B2RBE7; D3DN52; hsa:57092; Q53GF3; Q6AI44; Q8WW12; Q96CU3; Q9NS81		ENSG00000081154		0	0	-6.64	-6.64	-6.64	-6.64	-6.64	-6.64	1.40128e-17	1.40986e-17	1.42064e-17	1.43262e-17	1.40715e-17	1.4269e-17	226.1	244.2	228.4	137.2	192.2	171.9							6.87	0.26	6.32	29.99	3.11	20.76							6.53509e+07	7.20293e+07	7.39721e+07	7.42482e+07	6.62805e+07	7.24807e+07	5.16365e+07	3.35662e+07	5.96144e+07	5.70481e+07	6.04876e+07	4.50048e+07													1
High	P32067	Lupus La protein homolog OS=Mus musculus OX=10090 GN=Ssb PE=1 SV=1	0	18.976	14	5	22	3	415	47.7	9.77	58.83	5	RNA metabolism OR transcription;other metabolic processes;transport;other biological processes	nucleus;other cell component	nucleic acid binding activity	Pf00076, Pf05383, Pf08777	20823	Ssb	mmu:20823; P32067		ENSMUSG00000068882	mRNA processing	1	0																																																													1	Dehydrated [S92; S94; T101]
High	Q9JHS4	ATP-dependent Clp protease ATP-binding subunit clpX-like, mitochondrial OS=Mus musculus OX=10090 GN=Clpx PE=1 SV=2	0	18.973	12	6	14	6	634	69.2	7.71	29.05	6	protein metabolism;other metabolic processes	cytosol;mitochondrion;nucleus;other cell component	enzyme regulator activity;other molecular function	Pf07724, Pf10431	270166	Clpx	E9QLZ8; mmu:270166; Q9JHS4; Q9WVD1	Mitochondrial protein degradation	ENSMUSG00000015357		1	0	-6.64	-6.64	-6.64	-6.64	-6.64	-6.64	1.40128e-17	1.40986e-17	1.42064e-17	1.43262e-17	1.40715e-17	1.4269e-17	250.2	269.6	279	105.9	103.6	191.6							9.87	8	19.51	86.92	12.44	47.94							6.94057e+06	7.982e+06	8.48752e+06	7.57862e+06	9.53593e+06	7.22365e+06	1.53862e+06	6.44671e+06	3.36637e+06	2.82187e+06	4.00507e+06	8.11306e+06													1
High	Q8IZL8	Proline-, glutamic acid- and leucine-rich protein 1 OS=Homo sapiens OX=9606 GN=PELP1 PE=1 SV=2	0	18.948	8	4	12	4	1130	119.6	4.34	43.84	4	RNA metabolism OR transcription;other metabolic processes;other biological processes	nucleus;other cell component	other molecular function	Pf08166, Pf08167	27043	PELP1	hsa:27043; O15450; Q5EGN3; Q6NTE6; Q8IZL8; Q96FT1; Q9BU60	Major pathway of rRNA processing in the nucleolus and cytosol; PTK6 Expression	ENSG00000141456		2	0	6.64	6.64	6.64	6.64	6.64	6.64	1.40128e-17	1.40986e-17	1.42064e-17	1.43262e-17	1.40715e-17	1.4269e-17							180.8	84.9	123.6	104.9	555	150.7								10.88	44.47	25.39	3.06	21.33													7.54519e+06		3.82837e+06	3.28136e+06	3.72524e+06	7.14256e+06	3.652e+06	5.24991e+06	2.36651e+07	2.26613e+07	5.40039e+06	7.31827e+06	1	Met-loss+Acetyl [N-Term]
High	P46063	ATP-dependent DNA helicase Q1 OS=Homo sapiens OX=9606 GN=RECQL PE=1 SV=3	0	18.917	7	4	15	4	649	73.4	7.88	36.9	4	cell organization and biogenesis;DNA metabolism;other metabolic processes;stress response	nucleus;other cell component	nucleic acid binding activity;other molecular function	Pf00270, Pf00271, Pf16124	5965	RECQL	A8K6G2; hsa:5965; P46063		ENSG00000004700	Progeria-associated lipodystrophy	1	0	-6.64	-6.64	-6.64	-6.64	-6.64	-6.64	1.40128e-17	1.40986e-17	1.42064e-17	1.43262e-17	1.40715e-17	1.4269e-17	162.7	155.4	203.5	261.7	149.5	267.2							74.06	51.78	66.76	64.22	8.42	37.03							9.87532e+06	3.15929e+07	1.1489e+07	2.47602e+07	1.32292e+07	3.68861e+07	1.74075e+07	4.63647e+07	1.72273e+07	1.52903e+07	2.21839e+07	3.79213e+07													1
High	Q9NUU7	ATP-dependent RNA helicase DDX19A OS=Homo sapiens OX=9606 GN=DDX19A PE=1 SV=1	0	18.909	15	6	13	2	478	53.9	6.58	33.55	6	cell organization and biogenesis;other metabolic processes;transport;other biological processes	nucleus;other cell component	nucleic acid binding activity;other molecular function	Pf00270, Pf00271	55308	DDX19A	B2RPL0; B4DRZ7; hsa:55308; Q53FM0; Q9NUU7		ENSG00000168872		0	2	-6.64	-6.64	-6.64	-6.64		-6.64	1.40128e-17	1.40986e-17	1.42064e-17	1.43262e-17		1.4269e-17	227	263.3	395.7	185.2		128.8							90.85	94.97	66.57	33.65		8.23							1.77527e+06	8.15276e+06	1.95568e+06	9.95214e+06	3.97836e+06	1.10548e+07	2.43513e+06	3.95584e+06			2.28703e+06	2.03543e+06													1
High	P13798	Acylamino-acid-releasing enzyme OS=Homo sapiens OX=9606 GN=APEH PE=1 SV=4	0	18.9	8	5	12	1	732	81.2	5.48	33.47	5	cell organization and biogenesis;protein metabolism;other metabolic processes	non-structural extracellular;other membranes;cytosol;nucleus;other cell component	other molecular function	Pf00326, Pf19283	327	APEH	hsa:327; P13798; Q9BQ33; Q9P0Y2	Neutrophil degranulation; Eukaryotic Translation Termination	ENSG00000164062		2	2	-6.64	-6.64	-6.64	-6.64	-6.64	-6.64	1.40128e-17	1.40986e-17	1.42064e-17	1.43262e-17	1.40715e-17	1.4269e-17	177.6	172.6	190.9	168.3	199.2	291.5							9.46	27.54	52.58	57.16	1.58	23.62							6.42309e+06	5.61798e+06	4.79341e+06	7.1121e+06	4.36936e+06	9.54135e+06	3.70752e+06	8.73707e+06	6.81279e+06	6.6627e+06	8.32863e+06	1.1669e+07													1
High	Q9NQ55	Suppressor of SWI4 1 homolog OS=Homo sapiens OX=9606 GN=PPAN PE=1 SV=1	0	18.9	14	3	12	3	473	53.2	10.13	36.04	3	RNA metabolism OR transcription;other metabolic processes	nucleus;other cell component	nucleic acid binding activity	Pf04427	56342; 692312	PPAN	C9J3F9; hsa:56342; hsa:692312; Q9BW97; Q9H170; Q9NQ55		ENSG00000130810		0	0	2.99	2.34	2.28	2.66	6.64	6.64	0.82047	0.980487	0.949438	0.902313	1.40715e-17	1.4269e-17	33.1	27.5	28.6	53			137.2	176.6	196.2	334.3	75.1	138.5							80.67	6.7	68.37		42.36	97.73		4.71872e+06		3.92653e+06		4.07886e+06		7.55724e+06					1.02381e+07	3.74278e+07	2.4039e+07	2.64302e+07	1.65184e+07	4.74352e+07		4.77058e+07	7.86836e+06	1.45985e+07	8.44707e+06	4.62364e+07	1
High	Q96S59	Ran-binding protein 9 OS=Homo sapiens OX=9606 GN=RANBP9 PE=1 SV=1	0	18.86	10	5	12	5	729	77.8	6.79	34.56	5	cell organization and biogenesis;other biological processes	plasma membrane;other membranes;cytosol;cytoskeleton;nucleus;other cell component	other molecular function	Pf00622, Pf08513, Pf10607	10048	RANBP9	A0PJA2; B2R8E1; hsa:10048; O94764; Q6P3T7; Q7LBR2; Q7Z7F9; Q96S59	Regulation of pyruvate metabolism; RAF/MAP kinase cascade; L1CAM interactions; MET activates RAS signaling	ENSG00000010017	Brain-derived neurotrophic factor (BDNF) signaling; Ciliary landscape	6	0	-6.64	-6.64	-6.64	-6.64	-6.64	-6.64	1.40128e-17	1.40986e-17	1.42064e-17	1.43262e-17	1.40715e-17	1.4269e-17	255.3	216	278.2	114.2	216.9	119.4							75.28	23.84	52.83	107.8	36.98	36.75							1.16069e+07	3.54274e+06	6.43316e+06	4.57707e+06	1.03474e+07	4.71905e+06	7.80944e+06	1.05365e+06	4.16799e+06	7.11995e+06	3.91421e+06	2.29934e+06													1
High	Q15286	Ras-related protein Rab-35 OS=Homo sapiens OX=9606 GN=RAB35 PE=1 SV=1	0	18.849	23	4	40	2	201	23	8.29	92.44	4	cell cycle OR cell proliferation;cell organization and biogenesis;transport;developmental processes;signal transduction;other biological processes	plasma membrane;other membranes;cytosol;other cytoplasmic organelle;other cell component	other molecular function	Pf00071	11021	RAB35	B2R6E0; B4E390; hsa:11021; Q15286	RAB GEFs exchange GTP for GDP on RABs; RAB geranylgeranylation; TBC/RABGAPs	ENSG00000111737		3	0		3.19	3.37	-6.64	-6.64	-6.64		0.699152	0.713076	1.43262e-17	1.40715e-17	1.4269e-17		59.5	46.4	5.3	55.8	9.8		543.6	479.7																		5.64132e+06		4.40112e+06		503717		5.2993e+06		925683				5.15783e+07		4.55164e+07								1
High	P08775	DNA-directed RNA polymerase II subunit RPB1 OS=Mus musculus OX=10090 GN=Polr2a PE=1 SV=3	0	18.843	4	3	6	3	1970	217	7.37	17.88	3	RNA metabolism OR transcription;other metabolic processes;other biological processes	nucleus;other cell component	nucleic acid binding activity;other molecular function	Pf00623, Pf04983, Pf04990, Pf04992, Pf04997, Pf04998, Pf05000, Pf05001	20020	Polr2a	mmu:20020; P08775; Q5F298	Formation of TC-NER Pre-Incision Complex; Dual incision in TC-NER; Gap-filling DNA repair synthesis and ligation in TC-NER; mRNA Splicing - Major Pathway; Formation of RNA Pol II elongation complex ; RNA Polymerase II Pre-transcription Events; Processing of Capped Intron-Containing Pre-mRNA; Estrogen-dependent gene expression; mRNA Splicing - Minor Pathway; RNA polymerase II transcribes snRNA genes; RNA Polymerase II Promoter Escape; RNA Polymerase II Transcription Pre-Initiation And Promoter Opening; RNA Polymerase II Transcription Initiation; Formation of the Early Elongation Complex; TP53 Regulates Transcription of DNA Repair Genes; FGFR2 alternative splicing; mRNA Capping; RNA Pol II CTD phosphorylation and interaction with CE	ENSMUSG00000005198	Estrogen signaling; Purine metabolism; mRNA processing; Eukaryotic transcription initiation	24	0	6.64						1.40128e-17												1200																														2.22577e+07												1
High	Q13185	Chromobox protein homolog 3 OS=Homo sapiens OX=9606 GN=CBX3 PE=1 SV=4	0	18.84	38	4	25	3	183	20.8	5.33	66.15	4	cell organization and biogenesis;stress response;other biological processes	other membranes;cytoskeleton;nucleus;other cell component	other molecular function	Pf00385, Pf01393	11335	CBX3	hsa:11335; Q13185; Q96CD7; Q99409; Q9BVS3; Q9P0Z6	Transcriptional Regulation by E2F6; RNA Polymerase I Promoter Escape; ERCC6 (CSB) and EHMT2 (G9a) positively regulate rRNA expression	ENSG00000122565	Exercise-induced circadian regulation; Effect of progerin on genes involved in progeria; NIPBL role in DNA damage - Cornelia de Lange syndrome	6	1	-6.64	-6.64	-6.64	-6.64	-6.64	-6.64	1.40128e-17	1.40986e-17	1.42064e-17	1.43262e-17	1.40715e-17	1.4269e-17	229.6	224	205.6	218	166.7	156.1							16.69	17.47	21.87	22.53	17.13	44.96							3.97613e+07	3.1369e+07	3.90123e+07	3.04337e+07	3.6956e+07	2.70561e+07	2.85472e+07	3.93666e+07	2.89495e+07	2.26926e+07	1.72726e+07	3.3373e+07													1
High	Q8CJG0	Protein argonaute-2 OS=Mus musculus OX=10090 GN=Ago2 PE=1 SV=3	0	18.833	8	5	10	3	860	97.2	9.19	25.13	5	cell organization and biogenesis;RNA metabolism OR transcription;other metabolic processes;developmental processes;other biological processes	non-structural extracellular;cytosol;nucleus;other cell component	nucleic acid binding activity;other molecular function	Pf02170, Pf02171, Pf08699, Pf16486, Pf16487, Pf16488	239528	Ago2	A1A563; mmu:239528; Q4VAB3; Q571J6; Q8CJG0	Transcriptional regulation by small RNAs; MicroRNA (miRNA) biogenesis; Small interfering RNA (siRNA) biogenesis; Post-transcriptional silencing by small RNAs	ENSMUSG00000036698		4	2	-6.64	-6.64	-6.64	-6.64	-6.64	-6.64	1.40128e-17	1.40986e-17	1.42064e-17	1.43262e-17	1.40715e-17	1.4269e-17	166.8	171.4	129.4	140.7	307.5	284.1							56.71	67.52	69.42	35.46	57.84	28.15							8.02614e+06	3.43178e+06	9.06624e+06	3.20665e+06	6.96483e+06	2.3785e+06	5.71949e+06	3.42625e+06	6.26535e+06	1.49371e+07	1.09358e+07	7.30495e+06													1
High	Q9NP79	Vacuolar protein sorting-associated protein VTA1 homolog OS=Homo sapiens OX=9606 GN=VTA1 PE=1 SV=1	0	18.831	28	6	47	6	307	33.9	6.29	115.36	6	cell organization and biogenesis;other metabolic processes;transport	other membranes;cytosol;nucleus;other cytoplasmic organelle;other cell component		Pf04652, Pf18097	51534	VTA1	B4DW55; E1P594; E7ETQ7; hsa:51534; Q5TGM1; Q6IAE8; Q9H0R2; Q9H3K9; Q9NP79; Q9P0Q0	Budding and maturation of HIV virion; Endosomal Sorting Complex Required For Transport (ESCRT)	ENSG00000009844		2	0	0.2	-6.64	0.02	1.4	2.76	2.8	0.613178	1.40986e-17	0.730277	0.952813	0.49301	0.442364	92.2	131.2	155.7	135.9	137	126.1	31.7		31.6	77.4	135.5	145.7	59.75	16.32	14.48	18.26	0.98	2.76				92.34			4.98532e+07	2.02394e+07	5.0787e+07	4.02805e+07	5.94862e+07	4.84366e+07	5.33322e+07	4.11323e+07	4.75569e+07	4.68993e+07	4.4335e+07	4.26368e+07	1.09271e+07				1.08829e+07		5.82379e+07	1.22274e+07	4.66957e+07		5.02135e+07		1	Met-loss+Acetyl [N-Term]
High	Q8WYA6	Beta-catenin-like protein 1 OS=Homo sapiens OX=9606 GN=CTNNBL1 PE=1 SV=1	0	18.805	7	4	38	4	563	65.1	5.05	63.12	4	RNA metabolism OR transcription;other metabolic processes;developmental processes;other biological processes	cytosol;cytoskeleton;nucleus;other cell component	other molecular function	Pf08216	56259	CTNNBL1	B4DE16; hsa:56259; Q0VAL9; Q0VAM0; Q53HI8; Q5JWZ2; Q5JWZ3; Q5JWZ7; Q5JWZ8; Q8N454; Q8NCL2; Q8TBD6; Q8WYA6; Q96KD2; Q9H7A5; Q9NQF9; Q9NTX0; Q9Y3M7	mRNA Splicing - Major Pathway	ENSG00000132792		1	0	3.92	3.89	3.72	3.78	3.73	3.69	0.473998	0.45766	0.610905	0.578355	0.487027	0.58985	16.4	18.8	20.2	19.9	23.5	16.4	183.5	178.8	150.7	153.2	243.7	174.8	16.04	37.49	34.19	48.74	43.66	20.62	36.17	26.71	1.1	9.41	5.62	35.88	4.73508e+06	3.77039e+06	6.37623e+06	3.70408e+06	6.69315e+06	4.08688e+06	7.36235e+06	3.58839e+06	4.40388e+06	8.33789e+06	4.9123e+06	3.662e+06	6.15761e+07	3.64926e+07	5.59034e+07	3.81388e+07	3.86321e+07	3.92378e+07	3.7014e+07	4.22891e+07	6.04994e+07	6.55063e+07	5.85363e+07	3.48425e+07	1	Acetyl [N-Term]
High	O60784	Target of Myb1 membrane trafficking protein OS=Homo sapiens OX=9606 GN=TOM1 PE=1 SV=2	0	18.803	11	3	7	3	492	53.8	4.7	20.04	3	cell organization and biogenesis;other metabolic processes;transport;signal transduction;other biological processes	plasma membrane;other membranes;cytosol;other cytoplasmic organelle;other cell component	cytoskeletal activity;other molecular function	Pf00790, Pf03127	10043	TOM1	B4DEL9; B4DNA1; hsa:10043; O60784; Q5TIJ6; Q86X74	Neutrophil degranulation	ENSG00000100284		1	0	-6.64	-6.64	-6.64			-6.64	1.40128e-17	1.40986e-17	1.42064e-17			1.4269e-17	473.1	413.3	181.2			132.4																				1.81172e+06		1.58276e+06		693970						506866													1	Acetyl [N-Term]
High	P55196	Afadin OS=Homo sapiens OX=9606 GN=AFDN PE=1 SV=3	0	18.799	6	6	11	6	1824	206.7	6.47	25.73	6	cell adhesion;cell-cell signaling;cell organization and biogenesis;signal transduction;other biological processes	plasma membrane;other membranes;cytosol;nucleus;other cell component	cytoskeletal activity;other molecular function	Pf00498, Pf00595, Pf00788, Pf01843	4301	AFDN	hsa:4301; O75087; O75088; O75089; P55196; Q59FP0; Q5TIG6; Q5TIG7; Q9NSN7; Q9NU92		ENSG00000130396	VEGFA-VEGFR2 signaling; Ras signaling; 1q21.1 copy number variation syndrome	3	0	-6.64	-6.64	-6.64	-6.64			1.40128e-17	1.40986e-17	1.42064e-17	1.43262e-17			421.1	442.7	218.5	117.7									2.99	78.39	112.89	128.25									3.73894e+06	3.58407e+06	7.18774e+06	2.06127e+06	5.67147e+06	636179	226248	4.63169e+06																	1
High	Q96HS1	Serine/threonine-protein phosphatase PGAM5, mitochondrial OS=Homo sapiens OX=9606 GN=PGAM5 PE=1 SV=2	0	18.797	18	6	30	6	289	32	8.68	58.33	6	cell organization and biogenesis;other metabolic processes;other biological processes	other membranes;mitochondrion	enzyme regulator activity;other molecular function	Pf00300	192111	PGAM5	A9LN06; C9IZY7; hsa:192111; Q96HS1; Q96JB0		ENSG00000247077	NRF2-ARE regulation	1	0	3.57	3.48	3.36	3.81	3.84	4.05	0.318527	0.413117	0.370694	0.20008	0.215997	0.193863	9.2	8.2	8.9	6.8	7	5.3	171	161.3	163.2	225.1	231.1	202.7	87.79	85.05	65.38	12.65	43.72	47.63	55.42	57.65	52.84	47.93	40.35	54.43	2.59079e+07	6.0622e+06	2.24951e+07	5.59965e+06	2.0084e+07	7.38518e+06	1.01828e+07	8.51115e+06	1.30979e+07	6.91171e+06	1.03297e+07	5.12482e+06	3.51987e+08	1.53786e+08	3.38461e+08	1.42428e+08	3.28933e+08	1.4998e+08	4.36055e+08	2.15288e+08	4.21796e+08	2.34518e+08	4.13851e+08	1.8383e+08	1
High	O95757	Heat shock 70 kDa protein 4L OS=Homo sapiens OX=9606 GN=HSPA4L PE=1 SV=3	0	18.795	7	5	30	1	839	94.5	5.88	65	5	protein metabolism;other metabolic processes;stress response	cytosol;nucleus;other cell component	other molecular function	Pf00012	22824	HSPA4L	A2ICT2; hsa:22824; O95757; Q4W5M5; Q8IWA2	Regulation of HSF1-mediated heat shock response	ENSG00000164070		1	0	-6.64			-6.64		-6.64	1.40128e-17			1.43262e-17		1.4269e-17	385.7			432.5		381.8																			4135082						4.63595e+06				4.09273e+06														1
High	P49643	DNA primase large subunit OS=Homo sapiens OX=9606 GN=PRIM2 PE=1 SV=2	0	18.782	9	3	8	3	509	58.8	7.91	21.27	3	DNA metabolism;RNA metabolism OR transcription;other metabolic processes	nucleus	nucleic acid binding activity;other molecular function	Pf04104	5558	PRIM2	hsa:5558; P49643; Q53FJ8; Q6P1Q7; Q8WVL2; Q9H413	Defective pyroptosis; Polymerase switching on the C-strand of the telomere; Polymerase switching; Activation of the pre-replicative complex; Inhibition of replication initiation of damaged DNA by RB1/E2F1; Telomere C-strand synthesis initiation; DNA replication initiation; Removal of the Flap Intermediate	ENSG00000146143	Pyrimidine metabolism; G1 to S cell cycle control; DNA replication	12	0	-6.64	-6.64	-6.64	-6.64	-6.64	-6.64	1.40128e-17	1.40986e-17	1.42064e-17	1.43262e-17	1.40715e-17	1.4269e-17	305.9	249.1	269.8	89	206	80.2							85.99	73.81	69.62		31.41	4.39							1.03012e+07	2.51077e+06	7.38843e+06	2.32098e+06	7.68845e+06	2.61568e+06	1.47946e+06		2.73192e+06	4.29195e+06	1.3757e+06	1.29281e+06													1
High	Q9H9J2	Large ribosomal subunit protein mL44 OS=Homo sapiens OX=9606 GN=MRPL44 PE=1 SV=1	0	18.751	18	4	34	4	332	37.5	8.4	88.59	4	protein metabolism;RNA metabolism OR transcription;other metabolic processes	plasma membrane;other membranes;mitochondrion;translational apparatus;nucleus	nucleic acid binding activity;other molecular function	Pf22892, Pf22935	65080	MRPL44	hsa:65080; Q53S16; Q6IA62; Q9H821; Q9H9J2	Mitochondrial translation initiation; Mitochondrial translation elongation; Mitochondrial translation termination	ENSG00000135900		3	0	-6.64	-6.64	-6.64	-6.64	-6.64	-6.64	1.40128e-17	1.40986e-17	1.42064e-17	1.43262e-17	1.40715e-17	1.4269e-17	193.9	143.1	167.8	168.8	355.7	170.8							56.35	83.07	68.98	64.23	16.46	77.25							28128696	1.20999e+07	2.67102e+07	6.94216e+06	2.72035e+07	9.36618e+06	2.62206e+07	9.84191e+06	3.80386e+07	3.01057e+07	2.99914e+07	8.80158e+06													1
High	O60341	Lysine-specific histone demethylase 1A OS=Homo sapiens OX=9606 GN=KDM1A PE=1 SV=2	0	18.748	8	5	10	5	852	92.8	6.52	19.45	5	cell organization and biogenesis;protein metabolism;other metabolic processes;stress response;developmental processes;other biological processes	nucleus;other cell component	nucleic acid binding activity;other molecular function	Pf01593, Pf04433	23028	KDM1A	A8MWP9; hsa:23028; O60341; Q5TH94; Q5TH95; Q86VT7; Q8IXK4; Q8NDP6; Q8TAZ3; Q96AW4	Potential therapeutics for SARS; Regulation of PTEN gene transcription; HDACs deacetylate histones; Estrogen-dependent gene expression; Factors involved in megakaryocyte development and platelet production; HDMs demethylate histones; NR1H3 & NR1H2 regulate gene expression linked to cholesterol transport and efflux; Activated PKN1 stimulates transcription of AR (androgen receptor) regulated genes KLK2 and KLK3	ENSG00000004487	Androgen receptor signaling; Effect of progerin on genes involved in progeria; Thermogenesis; Vitamin D-sensitive calcium signaling in depression; Thyroid hormones production and peripheral downstream signaling effects; Neurogenesis regulation in the olfactory epithelium; Hallmark of cancer: metastasis and epithelial-to-mesenchymal transition	15	0	6.64	6.64	6.64	6.64	6.64	6.64	1.40128e-17	1.40986e-17	1.42064e-17	1.43262e-17	1.40715e-17	1.4269e-17							249.9	224.3	216.2	138.2	173.3	198.1							9.24	30.73	35.46	54.98	2.65	27.42													1.07924e+08	9.46796e+07	1.13143e+08	7.27545e+07	1.12974e+08	6.76792e+07	8.42295e+07	3.7072e+07	6.8787e+07	7.14182e+07	6.5848e+07	9.75275e+07	1
High	O75152	Zinc finger CCCH domain-containing protein 11A OS=Homo sapiens OX=9606 GN=ZC3H11A PE=1 SV=3	0	18.729	7	4	14	4	810	89.1	8.37	30.87	4	other metabolic processes;transport	nucleus	other molecular function	Pf15663	9877	ZC3H11A	hsa:9877; O75152; Q6AHY4; Q6AHY9; Q6AW79; Q6AWA1; Q6PJK4; Q86XZ7	Transport of Mature mRNA derived from an Intron-Containing Transcript; mRNA 3'-end processing; RNA Polymerase II Transcription Termination	ENSG00000058673		3	0	6.64	6.64	6.64	6.64	6.64	6.64	1.40128e-17	1.40986e-17	1.42064e-17	1.43262e-17	1.40715e-17	1.4269e-17							202.5	198	196.8	207.4	243.1	152.1							62.77	9.72	51.75	34.66	32.95	41.7													3.60731e+07	9.36566e+07	5.30488e+07	6.08751e+07	3.84786e+07	8.28877e+07	4.63452e+07	7.64399e+07	5.50144e+07	8.84427e+07	5.91644e+07	3.22198e+07	1
High	Q9Y6I3	Epsin-1 OS=Homo sapiens OX=9606 GN=EPN1 PE=1 SV=2	0	18.716	15	6	14	6	576	60.3	4.83	39.28	6	transport;developmental processes;signal transduction;other biological processes	plasma membrane;other membranes;cytosol;nucleus;other cytoplasmic organelle	other molecular function	Pf01417	29924	EPN1	hsa:29924; Q86ST3; Q9HA18; Q9Y6I3	Cargo recognition for clathrin-mediated endocytosis; EGFR downregulation	ENSG00000063245	VEGFA-VEGFR2 signaling; EGF/EGFR signaling	5	0	-6.64	-6.64	-6.64	-6.64	-6.64	-6.64	1.40128e-17	1.40986e-17	1.42064e-17	1.43262e-17	1.40715e-17	1.4269e-17	190.8	240.3	254.1	130.7	238.7	145.4							63.69	78.07	49.56	27.46	28.82	6.45							9.87784e+06	3.74357e+06	1.42537e+07	4.11412e+06	1.1678e+07	5.61691e+06	5.07233e+06	3.42282e+06	6.18729e+06	9.35415e+06	4.42711e+06	4.85033e+06													1
High	Q9Y277	Voltage-dependent anion-selective channel protein 3 OS=Homo sapiens OX=9606 GN=VDAC3 PE=1 SV=1	0	18.714	26	7	50	6	283	30.6	8.66	92.11	7	cell-cell signaling;cell organization and biogenesis;stress response;transport;other biological processes	other membranes;mitochondrion;other cell component	transporter activity;other molecular function	Pf01459	7419	VDAC3	hsa:7419; Q9UIS0; Q9Y277	Ub-specific processing proteases; PINK1-PRKN Mediated Mitophagy; Mitochondrial calcium ion transport	ENSG00000078668	Alzheimer's disease and miRNA effects; Ferroptosis; Hepatitis B infection; Alzheimer's disease	7	0	3.4	3.56	3.45	3.84	4.04	3.84	0.441754	0.415157	0.373194	0.200462	0.221173	0.1766	43.6	47.5	47.9	47.7	40.6	53.3	115.4	119.5	113.7	197.3	178.3	195.2	11.48	14.11	24.85	10.85	21.99	6.63	21.72	7.58	6.12	6.28	11.17	6.86	2.64601e+07	2.24866e+07	2.93722e+07	2.40434e+07	3.19559e+07	2.24052e+07	2.46846e+07	2.87864e+07	1.94215e+07	2.65745e+07	3.12128e+07	2.84184e+07	7.52992e+07	5.5246e+07	7.04616e+07	6.32945e+07	6.63408e+07	6.08396e+07	1.05467e+08	1.15269e+08	1.07824e+08	9.20404e+07	1.03913e+08	1.14505e+08	1	Met-loss+Acetyl [N-Term]
High	P53597	Succinate--CoA ligase [ADP/GDP-forming] subunit alpha, mitochondrial OS=Homo sapiens OX=9606 GN=SUCLG1 PE=1 SV=4	0	18.693	17	4	29	4	346	36.2	8.79	84.86	4	other metabolic processes	mitochondrion;other cell component	other molecular function	Pf00549, Pf02629	8802	SUCLG1	hsa:8802; P53597; Q9BWB0; Q9UNP6	Citric acid cycle (TCA cycle)	ENSG00000163541	Amino acid metabolism; TCA cycle (aka Krebs or citric acid cycle)	3	0	1.81	1.3	1.81	-6.64	-6.64	-6.64	0.969084	0.979106	0.93882	1.43262e-17	1.40715e-17	1.4269e-17	152	212.5	151.2	101.4	87.5	98.6	129.9	132.5	134.5				35.08	17.99	55.91	37.22	17.87	28.69							3.27296e+07	1.97201e+07	4.03659e+07	3.12534e+07	3.84045e+07	1.66409e+07	2.21881e+07	1.2942e+07	1.66178e+07	1.28887e+07	2.0255e+07	1.34238e+07	2.17159e+07		2.21477e+07		2.24776e+07								1
High	Q9BVI4	Nucleolar complex protein 4 homolog OS=Homo sapiens OX=9606 GN=NOC4L PE=1 SV=1	0	18.693	9	2	18	2	516	58.4	7.49	57.69	2	RNA metabolism OR transcription;other metabolic processes	other membranes;nucleus;other cell component		Pf03914	79050	NOC4L	hsa:79050; Q8N2S5; Q96I14; Q9BVI4	Major pathway of rRNA processing in the nucleolus and cytosol; rRNA modification in the nucleus and cytosol	ENSG00000184967; ENSG00000288146		2	0	6.64	4.28	6.64	6.64	6.64	6.64	1.40128e-17	0.356302	1.42064e-17	1.43262e-17	1.40715e-17	1.4269e-17		10.8					206.8	211.4	175.2	184.6	269.2	142.1							79.47	76.98	3.89	72.48		70.17				1.02952e+06									3.70636e+07	1.03943e+07	3.69315e+07	1.08965e+07	1.70894e+07	1.61736e+07	3.08544e+07	9.94362e+06	2.55493e+07		2.32335e+07	7.82367e+06	1
High	Q8WU90	Zinc finger CCCH domain-containing protein 15 OS=Homo sapiens OX=9606 GN=ZC3H15 PE=1 SV=1	0	18.686	16	5	30	5	426	48.6	5.31	77.18	5	protein metabolism;other metabolic processes;signal transduction;other biological processes	cytosol;nucleus	other molecular function	Pf00642, Pf16543	55854	ZC3H15	B4DMW2; D3DPG7; hsa:55854; Q5QTQ4; Q8WU90; Q8WZ06; Q9NUZ3; Q9NZ37; Q9P079	Protein hydroxylation	ENSG00000065548	VEGFA-VEGFR2 signaling	2	0	-6.64	-6.64	-6.64	-6.64	-6.64	-6.64	1.40128e-17	1.40986e-17	1.42064e-17	1.43262e-17	1.40715e-17	1.4269e-17	248.9	268.6	243.7	217.4	79	142.3							33.47	41.1	33.98	89.89	38.86	112.58							2.95068e+07	4.78024e+07	3.00368e+07	5.4652e+07	2.87756e+07	4.69787e+07	1.54821e+07	6.94875e+07	8.98979e+06	1.58028e+07	7.23589e+06	6.37237e+07													1
High	P62854	Small ribosomal subunit protein eS26 OS=Homo sapiens OX=9606 GN=RPS26 PE=1 SV=3	0	18.686	44	4	23	4	115	13	11	44	4	protein metabolism;other metabolic processes;other biological processes	other membranes;cytosol;ER/Golgi;translational apparatus;nucleus;other cell component	nucleic acid binding activity;other molecular function	Pf01283	6231	RPS26	hsa:6231; P02383; P62854; P70394; Q06722; Q3MHD8; Q6IRY4	Major pathway of rRNA processing in the nucleolus and cytosol; L13a-mediated translational silencing of Ceruloplasmin expression; Translation initiation complex formation; Formation of a pool of free 40S subunits; Formation of the ternary complex, and subsequently, the 43S complex; Ribosomal scanning and start codon recognition; GTP hydrolysis and joining of the 60S ribosomal subunit; Regulation of expression of SLITs and ROBOs; Peptide chain elongation; SARS-CoV-2 modulates host translation machinery; Nonsense Mediated Decay (NMD) enhanced by the Exon Junction Complex (EJC); SRP-dependent cotranslational protein targeting to membrane; Viral mRNA Translation; Response of EIF2AK4 (GCN2) to amino acid deficiency; Selenocysteine synthesis; Eukaryotic Translation Termination; Nonsense Mediated Decay (NMD) independent of the Exon Junction Complex (EJC); SARS-CoV-1 modulates host translation machinery	ENSG00000197728	Cytoplasmic ribosomal proteins	19	0	0.53	0.5	0.47	0.75	0.77	0.68	0.905381	0.879514	0.919331	0.906588	0.888593	0.875785	93.8	98	88.4	78	75.8	78.3	117.9	122.4	112.5	120.3	106.3	108.3	7.52	0.39	8.34	7.57	9.64	5.26	40.1	25.01	23.12	1.19	13.2	6.38	1.84961e+08	1.66276e+08	1.8259e+08	1.83607e+08	1.7528e+08	1.55762e+08	1.53755e+08	1.38134e+08	1.51729e+08	1.32367e+08	1.41035e+08	1.51935e+08	2.9503e+08	1.64684e+08	2.7348e+08	1.91283e+08	2.48037e+08	1.7834e+08	2.22908e+08	2.26694e+08	2.18171e+08	1.80911e+08	2.11706e+08	1.93441e+08	1
High	Q96KR1	Zinc finger RNA-binding protein OS=Homo sapiens OX=9606 GN=ZFR PE=1 SV=2	0	18.678	6	4	6	4	1074	116.9	9.04	16.39	4		nucleus;other cell component	nucleic acid binding activity;other molecular function	Pf07528, Pf12874, Pf20965	51663	ZFR	B2RNR5; hsa:51663; Q05C08; Q3B7X5; Q6P5A3; Q86UA0; Q96KR1; Q9H6V4; Q9NTI1; Q9Y687		ENSG00000056097	Exercise-induced circadian regulation	1	0	6.64	6.64	6.64	6.64	6.64	6.64	1.40128e-17	1.40986e-17	1.42064e-17	1.43262e-17	1.40715e-17	1.4269e-17							197.9	189.5	156.6	235.5	222.4	198.2									40.7	5.49	6.98	57.39														2.31549e+07	2.21722e+07		1.3624e+07	2.46344e+07	2.86374e+07	2.6496e+07	2.73328e+07	2.47614e+07	3.56576e+07	1.50714e+07	1
High	Q96SU4	Oxysterol-binding protein-related protein 9 OS=Homo sapiens OX=9606 GN=OSBPL9 PE=1 SV=2	0	18.67	9	5	22	5	736	83.1	6.18	55.89	5	cell organization and biogenesis;other metabolic processes;transport	other membranes;cytosol;ER/Golgi;other cytoplasmic organelle;other cell component	transporter activity;other molecular function	Pf00169, Pf01237	114883	OSBPL9	B1AKJ8; B3KPQ4; D3DQ31; hsa:114883; Q5TFC0; Q6IA67; Q86YQ3; Q8NB17; Q8TAS8; Q96SK4; Q96SU4; Q9H9X2	Synthesis of bile acids and bile salts	ENSG00000117859		1	0	5.25	4.49	4.98	6.3	6.43	6.04	0.129774	0.18877	0.219599	0.011728	0.00622117	0.0355563	8.2	5.5	5.6	3.8	5.3	4.1	75.1	199.2	53.6	164.9	533.3	141.3	30.6	5.48	37.14	12.61	38.04	12.61	113.6		121.12	113.29	13.1	124.25	1.31097e+07	8.44607e+06	7.41589e+06	6.86292e+06	9.453e+06	5.52085e+06	4.49641e+06	5.37671e+06	5.21663e+06	9.05499e+06	5.80372e+06	4.8537e+06	2.92448e+08	3.19028e+07	2.56093e+08		2.47898e+08	1.91716e+07	6.38008e+08	7.04513e+07	6.24851e+08	7.52431e+08	7.14563e+08	4.61894e+07	1
High	Q9BYD6	Large ribosomal subunit protein uL1m OS=Homo sapiens OX=9606 GN=MRPL1 PE=1 SV=2	0	18.663	29	7	13	7	325	36.9	8.78	30.72	7	protein metabolism;other metabolic processes	other membranes;mitochondrion;translational apparatus	other molecular function	Pf00687	65008	MRPL1	A6NG03; hsa:65008; Q4W5B8; Q6IAG4; Q96BW3; Q9BYD6; Q9H793; Q9NRL5	Mitochondrial translation initiation; Mitochondrial translation elongation; Mitochondrial translation termination	ENSG00000169288		3	0	-6.64	1.48	-6.64	-6.64	-6.64	-6.64	1.40128e-17	0.635781	1.42064e-17	1.43262e-17	1.40715e-17	1.4269e-17	134.8	131.1	116.7	101.5	171.5	130.6		413.8					84.25	75.42	23.64		18.99								6.21227e+06	1.57377e+06	5.51257e+06	1.67787e+06	3.20411e+06	2.28644e+06	2.35445e+06		4.55584e+06	3.47718e+06	3.03057e+06				9.60149e+06										1
High	Q62671	E3 ubiquitin-protein ligase UBR5 OS=Rattus norvegicus OX=10116 GN=Ubr5 PE=1 SV=3	0	18.642	4	6	11	1	2788	307.8	6.04	27.74	6	cell organization and biogenesis;protein metabolism;DNA metabolism;other metabolic processes;stress response;signal transduction;other biological processes	nucleus;other cell component	nucleic acid binding activity;other molecular function	Pf00632, Pf00658, Pf11547		Ubr5	F1LRS0; Q62671				0	3	-6.64	-6.64	-6.64	-6.64	-6.64	-6.64	1.40128e-17	1.40986e-17	1.42064e-17	1.43262e-17	1.40715e-17	1.4269e-17	142.1	244.5	301	181.1	169.8	161.5							72.36				53.55	42.87							3.72342e+06	1.20286e+06	3.64195e+06		4.48279e+06		2.69693e+06		3.76724e+06	1.69783e+06	3.29042e+06	1.75955e+06													1	Dehydrated [S84; S85]
High	Q2GDR7	Chaperone protein HtpG OS=Neorickettsia sennetsu (strain ATCC VR-367 / Miyayama) OX=222891 GN=htpG PE=3 SV=1	0	18.641	2	2	32	2	620	71.3	5.77	90.86	2	protein metabolism;other metabolic processes	other cell component	other molecular function			htpG	nse:NSE_0495; Q2GDR7				0	0	-6.64	-6.64	-6.64	-6.64	-6.64	-6.64	1.40128e-17	1.40986e-17	1.42064e-17	1.43262e-17	1.40715e-17	1.4269e-17	633.6	443.4	40.3	40.9	2.4	39.4									139.25	140.18		139.24								3.36981e+08		2.35855e+08	1.88557e+06	2.43736e+08	1.44242e+06	3.28086e+08		1.29921e+06	1.84732e+06	2.37329e+08													1	Dehydrated [S40]
High	Q9UNN5	FAS-associated factor 1 OS=Homo sapiens OX=9606 GN=FAF1 PE=1 SV=2	0	18.581	10	5	20	5	650	73.9	4.88	49.22	5	protein metabolism;other metabolic processes;stress response;other biological processes	plasma membrane;other membranes;cytosol;ER/Golgi;nucleus;other cell component	enzyme regulator activity;other molecular function	Pf00789, Pf14555, Pf21021	11124	FAF1	hsa:11124; Q549F0; Q9UF34; Q9UNN5; Q9UNT3; Q9Y2Z3		ENSG00000185104	Retinoblastoma gene in cancer; Fas ligand pathway and stress induction of heat shock proteins; VEGFA-VEGFR2 signaling	3	0	-6.64	-6.64	-6.64	-6.64	-6.64	-6.64	1.40128e-17	1.40986e-17	1.42064e-17	1.43262e-17	1.40715e-17	1.4269e-17	148.3	113.4	130.6	126	542.8	138.7							101.01	99.69	65.56	109.06	58.98	94.45							1.17557e+08	1.95939e+07	8.82043e+07	1.52675e+07	6.98083e+07	2.55874e+07	1.13425e+08	1.46541e+07	1.12641e+08	2.73808e+08	1.00589e+08	2.00292e+07													1
High	Q8R180	ERO1-like protein alpha OS=Mus musculus OX=10090 GN=Ero1a PE=1 SV=2	0	18.555	16	5	22	1	464	54.1	6.54	53.05	5	cell organization and biogenesis;protein metabolism;other metabolic processes;stress response;transport;signal transduction;other biological processes	non-structural extracellular;other membranes;ER/Golgi;other cell component	other molecular function	Pf04137	50527	Ero1a	mmu:50527; Q8R180; Q9CV47; Q9QY03	Detoxification of Reactive Oxygen Species	ENSMUSG00000021831		1	0																																																													1
High	P58107	Epiplakin OS=Homo sapiens OX=9606 GN=EPPK1 PE=1 SV=3	0	18.529	5	4	16	1	5088	555.3	5.62	36.82	4	cell organization and biogenesis;stress response;other biological processes	plasma membrane;other membranes;cytoskeleton;nucleus;other cell component	other molecular function	Pf00681	83481	EPPK1	A0A087X1U6; hsa:83481; P58107; Q76E58; Q9NSU9		ENSG00000261150		0	0	-6.64	-6.64	-6.64	-6.64	-6.64	-6.64	1.40128e-17	1.40986e-17	1.42064e-17	1.43262e-17	1.40715e-17	1.4269e-17	126.7	125.7	260.8	201.6	350.4	134.7										30.65	11.35								1.37455e+06			1.36335e+06	2.82899e+06		2.7257e+06	1.75469e+06	3.5066e+06	4.11879e+06	1.46102e+06														1
High	Q9Y3Y2	Chromatin target of PRMT1 protein OS=Homo sapiens OX=9606 GN=CHTOP PE=1 SV=2	0	18.501	17	3	33	3	248	26.4	12.23	82.21	3	cell organization and biogenesis;other metabolic processes;transport;other biological processes	nucleus	nucleic acid binding activity	Pf13865	26097	CHTOP	D3DV55; hsa:26097; Q0VAQ8; Q2VPI9; Q5T7Y8; Q5T7Y9; Q5T7Z0; Q6NSM4; Q6PB28; Q8WYT9; Q9BUC5; Q9H034; Q9H2L0; Q9Y3Y2	Transport of Mature mRNA derived from an Intron-Containing Transcript; mRNA 3'-end processing; RNA Polymerase II Transcription Termination	ENSG00000160679		3	0	4.07	4.03	3.98	4.3	4.38	4.21	0.362909	0.388233	0.352985	0.373597	0.288902	0.320643	16.1	18.1	21.3	12	8.7	16.6	171.2	197.2	238.5	137.3	193.8	169	2.2	6.39	9.23	16.29	27.83	13.54	9.42	2.77	16.45	11.67	20.69	18.57	8.76565e+06	9.04308e+06	1.04636e+07	9.55877e+06	1.25543e+07	1.10156e+07	7.43767e+06	5.90102e+06	3.93706e+06	5.86657e+06	8.297e+06	1.00545e+07	1.00932e+08	8.8322e+07	1.10917e+08	1.06652e+08	1.47819e+08	1.1702e+08	6.96859e+07	8.22258e+07	9.22077e+07	1.23815e+08	8.16716e+07	1.06367e+08	1
High	Q9NX63	MICOS complex subunit MIC19 OS=Homo sapiens OX=9606 GN=CHCHD3 PE=1 SV=1	0	18.486	19	4	23	4	227	26.1	8.28	43.44	4	cell organization and biogenesis	other membranes;mitochondrion;nucleus	other molecular function	Pf05300	54927	CHCHD3	hsa:54927; Q9NX63	Mitochondrial protein import; Cristae formation	ENSG00000106554		2	0	5.41	5.13	5.85	5.93	6.25	6.16	0.0396114	0.0588236	0.0232694	0.00707907	0.0084238	0.010041	2.9	4	3	4.9	2.8	4.2	91.4	118.5	111.2	301	222.6	333.7	19.65	38	59.36	28.16	12.83	15.38	59.33	5.53	67.91	21.14	7.63	8.05	8.59768e+06	1.13728e+07	1.05407e+07	1.82864e+07	6.5593e+06	1.60478e+07	1.37354e+07	2.05656e+07	1.048e+07	8.73666e+06	1.29723e+07	1.61383e+07	2.02367e+08	4.9492e+08	4.2656e+08	3.94474e+08	2.28133e+08	6.49611e+08	8.96291e+08	1.21126e+09	8.13411e+08	7.30121e+08	1.09142e+09	1.22324e+09	1
High	P62847	Small ribosomal subunit protein eS24 OS=Homo sapiens OX=9606 GN=RPS24 PE=1 SV=1	0	18.465	26	4	39	4	133	15.4	10.78	81.82	4	protein metabolism;RNA metabolism OR transcription;other metabolic processes;other biological processes	cytosol;ER/Golgi;translational apparatus;nucleus;other cell component	other molecular function	Pf01282	6229	RPS24	E7EPK6; hsa:6229; P16632; P62847; Q5T0P7; Q5T0P8; Q7Z3D1	L13a-mediated translational silencing of Ceruloplasmin expression; Translation initiation complex formation; Formation of a pool of free 40S subunits; Formation of the ternary complex, and subsequently, the 43S complex; Ribosomal scanning and start codon recognition; GTP hydrolysis and joining of the 60S ribosomal subunit; Regulation of expression of SLITs and ROBOs; Major pathway of rRNA processing in the nucleolus and cytosol; Nonsense Mediated Decay (NMD) enhanced by the Exon Junction Complex (EJC); SRP-dependent cotranslational protein targeting to membrane; Viral mRNA Translation; Response of EIF2AK4 (GCN2) to amino acid deficiency; Peptide chain elongation; Selenocysteine synthesis; Eukaryotic Translation Termination; Nonsense Mediated Decay (NMD) independent of the Exon Junction Complex (EJC); SARS-CoV-2 modulates host translation machinery; SARS-CoV-1 modulates host translation machinery	ENSG00000138326	Cytoplasmic ribosomal proteins	19	0	0.06	-0.99	-2.04	0.47	-0.24	0.55	0.755351	0.417792	0.238923	0.812815	0.543736	0.834036	186.3	191.1	211.8	100.3	131.4	112.7	18.9	40.2	25.7	68.5	46.6	66.5	10.44	1.41	0.22	9.01	17.33	17.81	75.76	10.66	40.42	17.31	31.18	34.62	1.42794e+08	1.65546e+08	1.59253e+08	1.56116e+08	1.74524e+08	1.75062e+08	8.82637e+07	7.76856e+07	9.58661e+07	1.22638e+08	1.0554e+08	8.19293e+07	8.58762e+06	2.84068e+07	3.58028e+07	3.07856e+07	1.5811e+07	2.84663e+07	4.99679e+07	6.39058e+07	4.80788e+07	3.07102e+07	4.27124e+07	7.03997e+07	1	Acetyl [N-Term]
High	Q8X1X3	Glyceraldehyde-3-phosphate dehydrogenase OS=Paracoccidioides lutzii (strain ATCC MYA-826 / Pb01) OX=502779 GN=GPD PE=1 SV=1	0	18.452	6	2	49	1	338	36.4	8.21	158.96	2	other metabolic processes	cytosol	other molecular function	Pf00044, Pf02800	9092839	GPD	C1HCH7; pbl:PAAG_08468; Q6A547; Q8X1X3				0	0																																																													1
High	Q9NWH9	SAFB-like transcription modulator OS=Homo sapiens OX=9606 GN=SLTM PE=1 SV=2	0	18.424	5	4	6	4	1034	117.1	7.87	18.81	4	other biological processes	nucleus	nucleic acid binding activity	Pf00076, Pf02037	79811	SLTM	A8K5V8; B2RTX3; hsa:79811; Q2VPK7; Q52MB3; Q658J7; Q6ZNF2; Q86TK6; Q9H7C3; Q9H8U9; Q9NWH9		ENSG00000137776		0	0																																																													1	Met-loss+Acetyl [N-Term]
High	Q56UQ5	TPT1-like protein OS=Homo sapiens OX=9606 PE=2 SV=2	0	18.358	48	3	60	1	140	15.7	6.19	80.35	3		other cell component	other molecular function	Pf00838							0	0			-6.64	-6.64		-6.64			1.42064e-17	1.43262e-17		1.4269e-17			567.2	119.9		512.9																								2.55092e+06		539207				2.30669e+06													1	Dehydrated [S51; S58; T67; S69; T70; T73; S77]
High	Q8TC12	Retinol dehydrogenase 11 OS=Homo sapiens OX=9606 GN=RDH11 PE=1 SV=2	0	18.266	23	6	23	6	318	35.4	8.82	60.09	6	other metabolic processes;other biological processes	other membranes;ER/Golgi;other cell component	other molecular function	Pf00106	51109	RDH11	A6NDK3; A8K062; B2RB26; B4DDW0; hsa:51109; Q0QD40; Q6IAH5; Q8TC12; Q9NRW0; Q9Y391	Retinoid metabolism and transport; The canonical retinoid cycle in rods (twilight vision); RA biosynthesis pathway	ENSG00000072042		3	0	-6.64	-6.64	-6.64	-6.64	-6.64	-6.64	1.40128e-17	1.40986e-17	1.42064e-17	1.43262e-17	1.40715e-17	1.4269e-17	289.1	298.6	202	153.2	125.5	131.5							83.41	84.96	68.2		30.37								4.49287e+07	1.1593e+07	4.71967e+07	1.17718e+07	2.69732e+07	9.42164e+06	1.20947e+07		1.23217e+07	7.96517e+06	1.038e+07														1
High	P57740	Nuclear pore complex protein Nup107 OS=Homo sapiens OX=9606 GN=NUP107 PE=1 SV=1	0	18.182	8	5	13	5	925	106.3	5.43	29.43	5	cell organization and biogenesis;other metabolic processes;transport;developmental processes	other membranes;cytosol;nucleus;other cell component	other molecular function	Pf04121	57122	NUP107	B4DZ67; hsa:57122; P57740; Q6PJE1	snRNP Assembly; Separation of Sister Chromatids; Resolution of Sister Chromatid Cohesion; RHO GTPases Activate Formins; EML4 and NUDC in mitotic spindle formation; Amplification of signal from unattached kinetochores via a MAD2 inhibitory signal; SUMOylation of RNA binding proteins; Regulation of HSF1-mediated heat shock response; HCMV Late Events; HCMV Early Events; ISG15 antiviral mechanism; Transport of the SLBP independent Mature mRNA; Transport of the SLBP Dependant Mature mRNA; Transport of Mature mRNA Derived from an Intronless Transcript; Transport of Mature mRNA derived from an Intron-Containing Transcript; Rev-mediated nuclear export of HIV RNA; Transport of Ribonucleoproteins into the Host Nucleus; NS1 Mediated Effects on Host Pathways; Viral Messenger RNA Synthesis; NEP/NS2 Interacts with the Cellular Export Machinery; Regulation of Glucokinase by Glucokinase Regulatory Protein; Nuclear import of Rev protein; Vpr-mediated nuclear import of PICs; SUMOylation of DNA damage response and repair proteins; SUMOylation of ubiquitinylation proteins; Nuclear Pore Complex (NPC) Disassembly; SUMOylation of SUMOylation proteins; SUMOylation of chromatin organization proteins; SUMOylation of DNA replication proteins; Transcriptional regulation by small RNAs; Defective TPR may confer susceptibility towards thyroid papillary carcinoma (TPC); tRNA processing in the nucleus; SARS-CoV-2 activates/modulates innate and adaptive immune responses; Postmitotic nuclear pore complex (NPC) reformation	ENSG00000111581	Gastric cancer network 1; Primary ovarian insufficiency; Primary ovarian insufficiency	38	0	6.64	6.64	6.64	6.64	6.64	6.64	1.40128e-17	1.40986e-17	1.42064e-17	1.43262e-17	1.40715e-17	1.4269e-17							164	89.3	153.6	314.3	168.8	310.1									59.02	35.31	43.21	22.29														4.33809e+07		2.3608e+07	2.60517e+07	6.33659e+07	6.44136e+07	1.0728e+08	6.12154e+07	3.25619e+07	6.99709e+07	9.61521e+07	1
High	Q07866	Kinesin light chain 1 OS=Homo sapiens OX=9606 GN=KLC1 PE=1 SV=2	0	18.149	12	6	26	6	573	65.3	6.2	60.98	6	cell adhesion;cell organization and biogenesis;other biological processes	cytosol;cytoskeleton;other cell component	cytoskeletal activity	Pf00515, Pf13374, Pf13424	3831	KLC1	A6NF62; F8VTM4; hsa:3831; Q07866; Q7RTM2; Q7RTM3; Q7RTM5; Q7RTP9; Q7RTQ3; Q7RTQ5; Q7RTQ6; Q86SF5; Q86TF5; Q86V74; Q86V75; Q86V76; Q86V77; Q86V78; Q86V79; Q96H62	Signaling by ALK fusions and activated point mutants; MHC class II antigen presentation; COPI-dependent Golgi-to-ER retrograde traffic; Kinesins; RHO GTPases activate KTN1	ENSG00000126214	Alzheimer's disease and miRNA effects; IL18 signaling; Alzheimer's disease	8	0	4.59	4.38	4.44	4.29	4.01	4.19	0.128162	0.203401	0.148134	0.112433	0.221425	0.196237	20.6	22.6	22	25.7	22.9	18.1	182	172.5	167.4	204.7	161.6	179.8	9.01	3.67	18.29	32.46	40.38	5.31					7.77		1.91509e+07	1.68568e+07	2.02051e+07	1.91825e+07	2.1836e+07	1.68349e+07	1.76736e+07	2.82037e+07	1.48372e+07	2.66945e+07	1.51908e+07	1.63757e+07	1.58355e+08		1.50099e+08		1.45689e+08		1.7813e+08		1.48571e+08	1.33098e+08	1.56427e+08		1
High	P54725	UV excision repair protein RAD23 homolog A OS=Homo sapiens OX=9606 GN=RAD23A PE=1 SV=1	0	18.131	27	5	30	4	363	39.6	4.58	111.08	5	protein metabolism;DNA metabolism;other metabolic processes;stress response;other biological processes	cytosol;ER/Golgi;nucleus;other cell component	nucleic acid binding activity;other molecular function	Pf00240, Pf00627, Pf09280	5886	RAD23A	hsa:5886; K7ESE3; P54725; Q59EU8; Q5M7Z1	Josephin domain DUBs; Formation of Incision Complex in GG-NER; DNA Damage Recognition in GG-NER	ENSG00000179262	Nucleotide excision repair; DNA repair pathways, full network; Nucleotide excision repair in xeroderma pigmentosum	6	0	-6.64	-6.64	-6.64	-6.64	-6.64	-6.64	1.40128e-17	1.40986e-17	1.42064e-17	1.43262e-17	1.40715e-17	1.4269e-17	108.6	186.8	154.4	238	184.7	327.5							27.67	13.73	33.3	100.56	28.91	57.94							3.35866e+06	4.99279e+06	7.76895e+06	6.39439e+06	4.58099e+06	7.40314e+06	3.6896e+06	2.18522e+07	8.57394e+06	5.66363e+06	7.99443e+06	1.90915e+07													1
High	O75937	DnaJ homolog subfamily C member 8 OS=Homo sapiens OX=9606 GN=DNAJC8 PE=1 SV=2	0	18.098	29	5	13	5	253	29.8	9.06	29.78	5		cytosol;nucleus;other cell component	other molecular function	Pf00226	22826	DNAJC8	B4DUU4; D3DPM0; hsa:22826; O75937; Q6IBA4; Q8N4Z5; Q9P051; Q9P067	mRNA Splicing - Major Pathway	ENSG00000126698	mRNA processing	2	0	-6.64	-6.64	-6.64	-6.64	-6.64	-6.64	1.40128e-17	1.40986e-17	1.42064e-17	1.43262e-17	1.40715e-17	1.4269e-17	226.8	181.4	139.6	177.6	335.7	138.8							52.67	57.3	34.92	54.54	5.8	96.74							2.00377e+07	9.16184e+06	1.66513e+07	7.04916e+06	1.07287e+07	6.47941e+06	1.59347e+07	7.06423e+06	2.08919e+07	1.92466e+07	1.91419e+07	3.59131e+06													1
High	Q58FG1	Putative heat shock protein HSP 90-alpha A4 OS=Homo sapiens OX=9606 GN=HSP90AA4P PE=5 SV=1	0	18.081	9	3	1141	1	418	47.7	5.19	2268.78	3	protein metabolism;other metabolic processes;stress response;other biological processes	plasma membrane;other membranes;cytosol;nucleus;other cell component	other molecular function	Pf00183, Pf13589		HSP90AA4P	Q58FG1				0	0	-6.64	-6.64	-6.64	-6.64		-6.64	1.40128e-17	1.40986e-17	1.42064e-17	1.43262e-17		1.4269e-17	242.4	316	238.5	167.9		235.2																				2.17284e+06		2.83268e+06		2.13817e+06		1.50539e+06				2.10867e+06													1	Met-loss [N-Term]
High	Q96A26	Protein FAM162A OS=Homo sapiens OX=9606 GN=FAM162A PE=1 SV=2	0	18.077	28	6	16	6	154	17.3	9.77	42.81	6	stress response;other biological processes	other membranes;cytosol;mitochondrion		Pf06388	26355	FAM162A	hsa:26355; Q96A26; Q9NRN6; Q9UJX8		ENSG00000114023		0	0	-6.64	-6.64	-6.64	-6.64	-6.64	-6.64	1.40128e-17	1.40986e-17	1.42064e-17	1.43262e-17	1.40715e-17	1.4269e-17	357.1	267.6	237.3	220.7	40.2	77							23.67	21.58	3.59	39.88	101.41	125.82							1.25064e+07	1.75336e+07	9.51482e+06	1.29409e+07	9.59445e+06	1.00943e+07	6.84983e+06	1.22309e+07	4.10236e+06	675992	771875	1.3223e+07													1
High	O75828	Carbonyl reductase [NADPH] 3 OS=Homo sapiens OX=9606 GN=CBR3 PE=1 SV=3	0	18.053	17	4	46	1	277	30.8	6.18	136.06	4	other metabolic processes;other biological processes	cytosol;nucleus	other molecular function	Pf00106	874	CBR3	hsa:874; O75828; Q6FHP2	Phase I - Functionalization of compounds	ENSG00000159231	Nuclear receptors meta-pathway; NRF2 pathway	3	0	-6.64	-6.64	-6.64	-6.64	-6.64	-6.64	1.40128e-17	1.40986e-17	1.42064e-17	1.43262e-17	1.40715e-17	1.4269e-17	131.2	268.5	251.9	190.2	148.8	209.5							54.21		21.13	93.6	61.01	43.79							3.51371e+06	1.56631e+06	4.80269e+06		3.87501e+06	5.23633e+06	1.53425e+06	7.5407e+06	1.67708e+06	4.22185e+06	5.1602e+06	2.72015e+06													1
High	P61081	NEDD8-conjugating enzyme Ubc12 OS=Homo sapiens OX=9606 GN=UBE2M PE=1 SV=1	0	18.03	31	6	48	6	183	20.9	7.69	101.78	6	protein metabolism;other metabolic processes;other biological processes	cytosol;nucleus;other cell component	other molecular function	Pf00179	9040	UBE2M	hsa:9040; O76069; P61081; Q8VC50	Antigen processing: Ubiquitination & Proteasome degradation; Neddylation; Dectin-1 mediated noncanonical NF-kB signaling; NIK-->noncanonical NF-kB signaling; TGF-beta receptor signaling activates SMADs	ENSG00000130725		5	0	-1.34	-1.51	-3.89	-1.39	-6.64	-0.69	0.319665	0.283491	0.0375243	0.211387	1.40715e-17	0.421221	169.6	194.5	188.3	188.3	153.3	171.3	27.2	25.7	5.1	30.3		46.4	12.24	10.22	14.44	22.97	4.2	16.76							1.03952e+08	1.2365e+08	1.20963e+08	1.39813e+08	1.13588e+08	1.39413e+08	1.06851e+08	1.48286e+08	9.946e+07	1.05553e+08	1.01642e+08	1.28975e+08		1.81817e+07		1.71864e+07	3.43001e+06			2.02353e+07				3.10393e+07	1
High	O15027	Protein transport protein Sec16A OS=Homo sapiens OX=9606 GN=SEC16A PE=1 SV=4	0	18.015	4	5	13	5	2357	251.7	5.8	31.88	5	cell organization and biogenesis;stress response;transport;other biological processes	other membranes;cytosol;ER/Golgi;other cell component		Pf12931, Pf12932	9919	SEC16A	A1YCA4; hsa:9919; J3KNL6; O15027; Q4G0D7; Q5SXP0; Q5SXP1; Q8N347; Q96HP1	COPII-mediated vesicle transport	ENSG00000148396		1	0	-6.64	-6.64	-6.64	-6.64	-6.64	-6.64	1.40128e-17	1.40986e-17	1.42064e-17	1.43262e-17	1.40715e-17	1.4269e-17	191.3	164.9	185.4	285	196.6	176.8							13.26	46.21	36.62	9.5	31.12	9							5.89689e+06	4.88587e+06	6.49753e+06	3.29696e+06	6.78069e+06	3.99163e+06	8.55483e+06	7.47813e+06	4.41175e+06	6.90146e+06	4.65493e+06	5.28731e+06													1
High	P46934	E3 ubiquitin-protein ligase NEDD4 OS=Homo sapiens OX=9606 GN=NEDD4 PE=1 SV=4	0	17.982	4	4	19	4	1319	149	6.58	43.2	4	cell organization and biogenesis;protein metabolism;other metabolic processes;stress response;transport;developmental processes;signal transduction;other biological processes	plasma membrane;other membranes;cytosol;ER/Golgi;nucleus;other cell component	signal transduction activity or receptor binding;other molecular function	Pf00397, Pf00632	4734	NEDD4	A1KY35; A6ND72; A7MD29; B4E2R7; B7ZM59; B7ZM60; B9EGN5; D6RF89; hsa:4734; P46934	Antigen processing: Ubiquitination & Proteasome degradation; ISG15 antiviral mechanism; Regulation of PTEN stability and activity; Downregulation of ERBB4 signaling; Regulation of PTEN localization	ENSG00000069869	Proteasome degradation; miR-targeted genes in lymphocytes; miR-targeted genes in muscle cell; miR-targeted genes in squamous cell; Ebola virus infection in host; EGF/EGFR signaling; LDLRAD4 and what we know about it	12	0	-6.64	-0.45	0.72	0.24	-0.21	1.41	1.40128e-17	0.0991135	0.434402	0.306768	0.337656	0.611256	48.3	63.3	107.5	132.5	268.8	93.5		48.6	66.6	70.1	138.8	162	16.83	96.16	23.95	60.53	28.63	90.21		88.2	26.83		2.33		2.70803e+06	3.43967e+06	9.16552e+06	1.74609e+06	8.05683e+06	5.72329e+06	1.32195e+07	5.29527e+06	1.38289e+07	2.08503e+07	1.25599e+07	2.77676e+06			6.38099e+06	1.47909e+06	5.09735e+06	3.47175e+06		4.42727e+06	8.912e+06	8.62359e+06	1.02328e+07		1
High	P37108	Signal recognition particle 14 kDa protein OS=Homo sapiens OX=9606 GN=SRP14 PE=1 SV=2	0	17.981	26	4	25	4	136	14.6	10.04	62.46	4	other biological processes	non-structural extracellular;cytosol;translational apparatus;nucleus;other cell component	nucleic acid binding activity;other molecular function	Pf02290	6727	SRP14	B5BUF5; hsa:6727; P37108; Q6B0K5; Q96Q14	Neutrophil degranulation; SRP-dependent cotranslational protein targeting to membrane	ENSG00000140319		2	0	1.06						0.992216						83.1	72.9	65.3	118.4	114.5	130.1	96.4	102.5	64.4	136.2	129	87.3	47.53	26.06	15.66	4.65	26.28	5.45	41.57	64.66	35.08	49.52	49.46	2.59	70447045	3.50082e+07	5.25223e+07	3.61786e+07	4.36355e+07	3.49328e+07	6.84922e+07	7.31504e+07	8.26172e+07	5.67208e+07	8.0801e+07	7.48053e+07	7.79981e+07	4.2562e+07	3.73995e+07	1.0041e+08	2.98658e+07	4.95685e+07	1.17327e+08	5.64738e+07	5.35242e+07	1.11101e+08	5.31288e+07	5.12209e+07	1	Met-loss [N-Term]
High	Q14671	Pumilio homolog 1 OS=Homo sapiens OX=9606 GN=PUM1 PE=1 SV=3	0	17.976	7	6	14	5	1186	126.4	6.84	36.47	6	RNA metabolism OR transcription;other metabolic processes;other biological processes	cytosol;nucleus;other cell component	nucleic acid binding activity	Pf00806	9698	PUM1	A8K6W4; B4DG92; D3DPN3; E9PCJ0; hsa:9698; Q14671; Q53HH5; Q5VXY7; Q9HAN1	Golgi Associated Vesicle Biogenesis	ENSG00000134644		1	0	-6.64	-6.64	-6.64	-6.64	-6.64	-6.64	1.40128e-17	1.40986e-17	1.42064e-17	1.43262e-17	1.40715e-17	1.4269e-17	138.5	168.2	211.9	163.4	383.7	134.3							85.68	88.43	95.39	94.46	8.92	105.87							1.34145e+07	3.29251e+06	1.68141e+07	3.87664e+06	2.30694e+07	4.48463e+06	1.75821e+07	3.50044e+06	1.9618e+07	1.72889e+07	1.69974e+07	2.44386e+06													1
High	Q4V328	GRIP1-associated protein 1 OS=Homo sapiens OX=9606 GN=GRIPAP1 PE=1 SV=2	0	17.967	9	5	11	5	841	95.9	5.11	30.12	5	transport;other biological processes	plasma membrane;other membranes;cytosol;nucleus;other cytoplasmic organelle;other cell component	signal transduction activity or receptor binding;enzyme regulator activity;other molecular function		56850	GRIPAP1	A6NL78; hsa:56850; Q3MJ75; Q4V327; Q4V328; Q4V330; Q5HYG1; Q6N046; Q96DH8; Q9NQ43; Q9ULQ3		ENSG00000068400; ENSG00000292219		0	0	-6.64	-6.64	-6.64	-6.64	-6.64	-6.64	1.40128e-17	1.40986e-17	1.42064e-17	1.43262e-17	1.40715e-17	1.4269e-17	265.4	378.4	286.8	115	113.1	41.3							4.68	32	60.88	60.23	89.2	23.13							5.13324e+06	5.48487e+06	6.00945e+06	9.52429e+06	3.61732e+06	9.08618e+06	1.45857e+06	3.62278e+06	1.07582e+06	4.75114e+06	973507	699850													1
High	P27361	Mitogen-activated protein kinase 3 OS=Homo sapiens OX=9606 GN=MAPK3 PE=1 SV=4	0	17.939	19	5	10	2	379	43.1	6.74	17.9	5	protein metabolism;RNA metabolism OR transcription;other metabolic processes;stress response;transport;developmental processes;signal transduction;other biological processes	plasma membrane;other membranes;cytosol;cytoskeleton;mitochondrion;ER/Golgi;nucleus;other cytoplasmic organelle;other cell component	kinase activity;other molecular function	Pf00069	5595	MAPK3	A8CZ58; B0LPG3; hsa:5595; P27361; Q8NHX1	Regulation of PTEN gene transcription; ISG15 antiviral mechanism; Signal transduction by L1; Regulation of actin dynamics for phagocytic cup formation; FCERI mediated MAPK activation; FCGR3A-mediated phagocytosis; NPAS4 regulates expression of target genes; RHO GTPases Activate WASPs and WAVEs; Regulation of HSF1-mediated heat shock response; Signaling by BRAF and RAF1 fusions; Thrombin signalling through proteinase activated receptors (PARs); SMAD2/SMAD3:SMAD4 heterotrimer regulates transcription; Oxidative Stress Induced Senescence; Signaling by NODAL; PI5P, PP2A and IER3 Regulate PI3K/AKT Signaling; Signaling by LTK in cancer; Interferon gamma signaling; Oncogene Induced Senescence; Senescence-Associated Secretory Phenotype (SASP); Growth hormone receptor signaling; Regulation of the apoptosome activity; Transcriptional and post-translational regulation of MITF-M expression and activity; Estrogen-dependent nuclear events downstream of ESR-membrane signaling; NCAM signaling for neurite out-growth; Downregulation of SMAD2/3:SMAD4 transcriptional activity; RUNX2 regulates osteoblast differentiation; RSK activation; Spry regulation of FGF signaling; Suppression of apoptosis; MAPK3 (ERK1) activation; Signaling by moderate kinase activity BRAF mutants; Paradoxical activation of RAF signaling by kinase inactive BRAF; Signaling downstream of RAS mutants; Signaling by RAF1 mutants; IFNG signaling activates MAPKs; RNA Polymerase I Promoter Opening; Signaling by Activin; Activation of the AP-1 family of transcription factors; MAP2K and MAPK activation; Signaling by high-kinase activity BRAF mutants; Frs2-mediated activation; Signal attenuation; Gastrin-CREB signalling pathway via PKC and MAPK; ESR-mediated signaling; Negative feedback regulation of MAPK pathway; Advanced glycosylation endproduct receptor signaling; RHO GTPases Activate NADPH Oxidases; Nuclear events stimulated by ALK signaling in cancer; ERKs are inactivated; Signaling by MAP2K mutants	ENSG00000102882	IL5 signaling; Osteopontin signaling; MicroRNAs in cardiomyocyte hypertrophy; IL1 signaling; Thyroxine (thyroid hormone) production; RANKL/RANK signaling; Thyroid stimulating hormone (TSH) signaling; Leptin signaling; Follicle stimulating hormone (FSH) signaling; TNF-related weak inducer of apoptosis (TWEAK) signaling; Prolactin signaling; IL7 signaling; Alzheimer's disease and miRNA effects; IL17 signaling; IL9 signaling; Thymic stromal lymphopoietin (TSLP) signaling; Glioblastoma signaling; Androgen receptor network in prostate cancer; TNF-alpha signaling; AGE/RAGE pathway; IL11 signaling; Corticotropin-releasing hormone signaling; Oncostatin M signaling; Brain-derived neurotrophic factor (BDNF) signaling; Spinal cord injury; Alpha 6 beta 4 signaling; PDGF pathway; Polycystic kidney disease pathway; S1P receptor signal transduction; Common pathways underlying drug addiction; Interleukin-1 (IL-1) structural pathway; Cardiac hypertrophic response; IL3 signaling; TCA cycle nutrient use and invasiveness of ovarian cancer; Kit receptor signaling; Focal adhesion; Hepatocyte growth factor receptor signaling; MFAP5-mediated ovarian cancer cell motility and invasiveness; RAC1/PAK1/p38/MMP2 pathway; IL6 signaling; Hepatitis C and hepatocellular carcinoma; Hypothesized pathways in pathogenesis of cardiovascular disease; MAPK signaling; T-cell antigen receptor (TCR) pathway during Staphylococcus aureus infection; 4-hydroxytamoxifen, dexamethasone, and retinoic acids regulation of p27 expression; VEGFA-VEGFR2 signaling; Angiopoietin-like protein 8 regulatory pathway; BMP signaling in eyelid development; Chemokine signaling; Focal adhesion: PI3K-Akt-mTOR-signaling; IL4 signaling; PDGFR-beta pathway; Prion disease pathway; Endometrial cancer; PI3K-Akt signaling; MET in type 1 papillary renal cell carcinoma; Chromosomal and microsatellite instability in colorectal cancer ; MAPK cascade; Ras signaling; Epithelial to mesenchymal transition in colorectal cancer; Non-small cell lung cancer; Breast cancer pathway; Pancreatic adenocarcinoma pathway; Acute viral myocarditis; Inhibition of exosome biogenesis and secretion by Manumycin A in CRPC cells; Neovascularization processes; Non-genomic actions of 1,25-dihydroxyvitamin D3; Bile acid synthesis and enterohepatic circulation ; Resistin as a regulator of inflammation; Relationship between inflammation, COX-2 and EGFR; Envelope proteins and their potential roles in EDMD physiopathology; Regulatory circuits of STAT3 signaling; Synaptic signaling associated with autism spectrum disorder; FBXL10 enhancement of MAP/ERK signaling in diffuse large B-cell lymphoma; MFAP5 effect on permeability and motility of endothelial cells via cytoskeleton rearrangement; Translation inhibitors in chronically activated PDGFRA cells; Gastrin signaling; Hepatitis B infection; Melanoma; Netrin-UNC5B signaling; IL18 signaling; FGFR3 signaling in chondrocyte proliferation and terminal differentiation; Osteoblast differentiation and related diseases; EGFR tyrosine kinase inhibitor resistance; Insulin signaling; TGF-beta receptor signaling in skeletal dysplasias; Kisspeptin/kisspeptin receptor system in the ovary; CAMKK2 pathway; Disruption of postsynaptic signaling by CNV; Host-pathogen interaction of human coronaviruses - MAPK signaling; IL2 signaling; MAPK pathway in congenital thyroid cancer; 7q11.23 copy number variation syndrome; 16p11.2 proximal deletion syndrome; Neuroinflammation and glutamatergic signaling; Pleural mesothelioma; Orexin receptor pathway; CCL18 signaling; Regulation of actin cytoskeleton; Alzheimer's disease; GDNF signaling; 2q11.2 copy number variation syndrome; Comprehensive IL-17A signaling; Genetic causes of porto-sinusoidal vascular disease; Acute myeloid leukemia; 8p23.1 copy number variation syndrome; IL26 signaling; Macrophage-stimulating protein (MSP) signaling; 4p16.3 copy number variation; Osteoarthritic chondrocyte hypertrophy; NPHP1 deletion syndrome; IL19 signaling; HDAC6 interactions in the central nervous system; GNAQ pathways in port-wine stain; Effect of omega-3 PUFA on Huntington's disease pathways; Hallmark of cancer: sustaining proliferative signaling; Effect of dasatinib on the BCR-ABL signaling pathway; Targeted therapy in breast cancer; Cyclin-dependent kinase 4/6 inhibitors in breast cancer; Bempedoic acid therapy in atherosclerosis and metabolic syndrome; TGF-beta receptor signaling; EPO receptor signaling; ErbB signaling; T-cell receptor signaling; Serotonin HTR1 group and FOS pathway; Serotonin receptor 2 and ELK-SRF/GATA4 signaling; Serotonin receptor 4/6/7 and NR3C signaling; Toll-like receptor signaling	186	0	-6.64						1.40128e-17						1200												14.49												1.50807e+06	1.85236e+06																							1
High	Q8I4X0	Actin-1 OS=Plasmodium falciparum (isolate 3D7) OX=36329 GN=ACT1 PE=1 SV=1	0	17.92	12	4	47	2	376	41.8	5.34	92.68	4	cell organization and biogenesis;other biological processes	cytoskeleton;nucleus;other cell component	cytoskeletal activity;other molecular function	Pf00022	811495	ACT1	A0A144A1R5; pfa:PF3D7_1246200; Q8I4X0	Neutrophil degranulation; HSP90 chaperone cycle for steroid hormone receptors (SHR) in the presence of ligand	PF3D7_1246200		2	0	-6.64	-6.64	-6.64			-6.64	1.40128e-17	1.40986e-17	1.42064e-17			1.4269e-17	359.6	343.4	308.5			188.5								8.15	16.56											3.26763e+06	3.30663e+06	2.94611e+06	2.4926e+06	3.15368e+06						1.71295e+06													1	Dehydrated [T315; T319; T320; S366]
High	Q96EY7	Small ribosomal subunit protein mS39 OS=Homo sapiens OX=9606 GN=PTCD3 PE=1 SV=3	0	17.918	14	7	11	7	689	78.5	6.42	17.08	7	protein metabolism;other metabolic processes;other biological processes	plasma membrane;other membranes;cytosol;mitochondrion;translational apparatus;nucleus	translation activity;nucleic acid binding activity	Pf13812, Pf22330	55037	PTCD3	A6NHD2; D6W5M1; hsa:55037; Q597H0; Q658Y9; Q96EY7; Q9BUZ8; Q9NWL0	Mitochondrial translation initiation; Mitochondrial translation elongation; Mitochondrial translation termination	ENSG00000132300		3	0													79.7	46.6	144.3	28.9	135.3	120.4	66.3	48.3	51.8	127.5	178.5	172.4	98.51	11.83		102.69	24.26			85.34	80.34		32.42		1.87675e+07	3.3568e+06	4.26988e+06	5.04956e+06	1.4381e+07		7.21658e+06	1.14501e+06	1.13325e+07	1.60255e+07	1.19992e+07		6.60676e+06		9.66791e+06	2.39101e+06	9.82618e+06	2.7063e+06	1.27059e+07		1.40851e+07	2.2464e+07	1.71813e+07		1
High	P62304	Small nuclear ribonucleoprotein E OS=Homo sapiens OX=9606 GN=SNRPE PE=1 SV=1	0	17.865	25	2	40	2	92	10.8	9.44	83.77	2	cell organization and biogenesis;RNA metabolism OR transcription;other metabolic processes	cytosol;nucleus;other cell component	nucleic acid binding activity	Pf01423	6635	SNRPE	B2R5B9; hsa:6635; P08578; P62304; Q15498; Q5BKT2	mRNA Splicing - Major Pathway; snRNP Assembly; RNA Polymerase II Transcription Termination; SARS-CoV-2 modulates host translation machinery; mRNA Splicing - Minor Pathway; SLBP independent Processing of Histone Pre-mRNAs; SLBP Dependent Processing of Replication-Dependent Histone Pre-mRNAs	ENSG00000182004	mRNA processing	8	0	3.02	2.94	3.1	3.15	2.9	3.08	0.422385	0.428174	0.379705	0.462341	0.49415	0.466674	33.5	37.9	38.6	30.5	37	37.5	252.2	269.7	272.8	38.2	105	47.1	9.2	26.34	21.44	1.71	19.2	24.95	14.86	9.67	7.79	13.94	112.6		25205372	2.87141e+07	2.5151e+07	3.66623e+07	2.65577e+07	3.60513e+07	2.47293e+07	2.41373e+07	2.58597e+07	3.39854e+07	2.51919e+07	3.59858e+07	2.24758e+08	1.82017e+08	2.02004e+08	2.31641e+08	2.07034e+08	2.31183e+08	2.77169e+07	3.37798e+07	2.83536e+07	2.4987e+08	3.78091e+07		1
High	O60493	Sorting nexin-3 OS=Homo sapiens OX=9606 GN=SNX3 PE=1 SV=3	0	17.851	33	6	24	6	162	18.8	8.66	37.17	6	cell organization and biogenesis;stress response;transport;other biological processes	other membranes;cytosol;other cytoplasmic organelle;other cell component	other molecular function	Pf00787	8724	SNX3	A8K0B1; E1P5E4; E1P5E5; hsa:8724; O60493; O60718; Q4TT29; Q4TT31; Q5JXJ7; Q5JXJ8; Q96AP9; Q9C0J5; Q9NU45	Ub-specific processing proteases; WNT ligand biogenesis and trafficking	ENSG00000112335		2	0	-6.64	-6.64	-6.64	-6.64	-6.64	-6.64	1.40128e-17	1.40986e-17	1.42064e-17	1.43262e-17	1.40715e-17	1.4269e-17	194.1	306.6	316.9	121	105.3	156.1							19.83	73.62	41.91	20.09	23.84	76.25							19592046	2.59833e+07	2.00203e+07	6.34928e+07	2.71423e+07	5.00034e+07	1.62372e+07	1.21972e+07	1.45215e+07	1.03319e+07	9.92877e+06	3.31614e+07													1
High	G1SE28	Large ribosomal subunit protein eL24 OS=Oryctolagus cuniculus OX=9986 GN=RPL24 PE=1 SV=1	0	17.838	31	5	43	5	157	17.8	11.25	80.23	5	cell cycle OR cell proliferation;cell organization and biogenesis;protein metabolism;other metabolic processes;developmental processes	cytosol;ER/Golgi;translational apparatus;other cell component	nucleic acid binding activity;other molecular function	Pf01246	100357247	RPL24	G1SE28; ocu:100357247		ENSOCUG00000000791		0	0	-6.64	-6.64	-6.64	-6.64	-6.64	-6.64	1.40128e-17	1.40986e-17	1.42064e-17	1.43262e-17	1.40715e-17	1.4269e-17	215.1	225.1	234.1	161.5	193.2	170.9							41.52	42.86	30.8	29.54	20.78	37.44							2.78712e+08	1.52191e+08	2.94727e+08	1.57625e+08	2.7971e+08	1.79665e+08	1.91104e+08	1.25068e+08	2.14516e+08	1.59547e+08	2.14633e+08	1.24774e+08													1
High	P29353	SHC-transforming protein 1 OS=Homo sapiens OX=9606 GN=SHC1 PE=1 SV=4	0	17.831	17	5	9	5	583	62.8	6.44	15.56	5	cell adhesion;cell organization and biogenesis;stress response;developmental processes;signal transduction;other biological processes	plasma membrane;other membranes;cytosol;mitochondrion;other cell component	signal transduction activity or receptor binding;other molecular function	Pf00017, Pf00640	6464	SHC1	B5BU19; D3DV78; hsa:6464; O15290; P29353; Q5T180; Q5T183; Q5T184; Q5T185; Q5T186; Q8N4K5; Q96CL1	Signaling by ERBB2 KD Mutants; Signaling by ERBB2 TMD/JMD mutants; Constitutive Signaling by Ligand-Responsive EGFR Cancer Variants; Constitutive Signaling by EGFRvIII; Signaling by ERBB2 ECD mutants; Constitutive Signaling by Overexpressed ERBB2; RET signaling; Interleukin receptor SHC signaling; Signaling by CSF1 (M-CSF) in myeloid cells; RAF/MAP kinase cascade; Tie2 Signaling; SHC1 events in ERBB2 signaling; SHC1 events in ERBB4 signaling; Signaling by CSF3 (G-CSF); XBP1(S) activates chaperone genes; SHC1 events in EGFR signaling; Integrin signaling; Erythropoietin activates RAS; Signalling to RAS; Signal attenuation; Interleukin-2 signaling; Interleukin-15 signaling	ENSG00000160691	IL5 signaling; Integrin-mediated cell adhesion; Leptin signaling; Prolactin signaling; B cell receptor signaling; AGE/RAGE pathway; Oncostatin M signaling; Brain-derived neurotrophic factor (BDNF) signaling; Alpha 6 beta 4 signaling; IL3 signaling; Kit receptor signaling; Focal adhesion; IL6 signaling; TGF-beta signaling pathway; Hypothesized pathways in pathogenesis of cardiovascular disease; BDNF-TrkB signaling; Physico-chemical features and toxicity-associated pathways; VEGFA-VEGFR2 signaling; Angiopoietin-like protein 8 regulatory pathway; Chemokine signaling; IL4 signaling; PDGFR-beta pathway; p38 MAPK signaling; Ras signaling; Epithelial to mesenchymal transition in colorectal cancer; Breast cancer pathway; EGF/EGFR signaling; Fragile X syndrome; Gastrin signaling; EGFR tyrosine kinase inhibitor resistance; Insulin signaling; mBDNF and proBDNF regulation of GABA neurotransmission; IL2 signaling; MAPK pathway in congenital thyroid cancer; Pleural mesothelioma; GDNF signaling; Macrophage-stimulating protein (MSP) signaling; Hallmark of cancer: sustaining proliferative signaling; Effect of dasatinib on the BCR-ABL signaling pathway; EPO receptor signaling; ErbB signaling; T-cell receptor signaling; DNA damage response (only ATM dependent)	67	0	-6.64	-6.64	-6.64	-6.64	-6.64	-6.64	1.40128e-17	1.40986e-17	1.42064e-17	1.43262e-17	1.40715e-17	1.4269e-17	186.5	140.6	118	150.3	365.5	239.2							78.83	44.14	28.99	71.8	33.43	32.43							682677	2.40227e+06	698987	1.33331e+06	658349	997800	589668	1.80596e+06	1.97288e+06	3.19435e+06	1.30083e+06	2.07501e+06													1
High	Q6UN15	Pre-mRNA 3'-end-processing factor FIP1 OS=Homo sapiens OX=9606 GN=FIP1L1 PE=1 SV=1	0	17.804	11	4	7	4	594	66.5	5.59	19.7	4	RNA metabolism OR transcription;other metabolic processes	cytosol;nucleus		Pf05182	81608	FIP1L1	B4DIR3; G3XAD6; hsa:81608; Q0VGE0; Q499Y4; Q49AU3; Q6UN15; Q7Z608; Q8WVN3; Q96F80; Q9H077	Transport of Mature mRNA Derived from an Intronless Transcript; mRNA 3'-end processing; RNA Polymerase II Transcription Termination; Processing of Intronless Pre-mRNAs; Signaling by cytosolic PDGFRA and PDGFRB fusion proteins	ENSG00000145216		6	0	5.24	4.09	4.28	4.19	6.64	-6.64	0.153872	0.39465	0.420816	0.436152	1.40715e-17	1.4269e-17	5.1	10.7	8.3	13.7		15.7	297.9	224.9	161.2	249.4	212.9				23.69						39.59		19.95		904797		1.90219e+06		1.74745e+06	1.24596e+06		2.43383e+06				2.79456e+06	5.29507e+07		3.99774e+07		3.8198e+07	2.14875e+07	4.43306e+07		4.36205e+07	3.28344e+07			1
High	P62913	Large ribosomal subunit protein uL5 OS=Homo sapiens OX=9606 GN=RPL11 PE=1 SV=2	0	17.762	39	7	55	7	178	20.2	9.6	110.95	7	cell organization and biogenesis;protein metabolism;RNA metabolism OR transcription;other metabolic processes;other biological processes	cytosol;translational apparatus;nucleus;other cell component	enzyme regulator activity;nucleic acid binding activity;other molecular function	Pf00281, Pf00673	6135	RPL11	hsa:6135; P25121; P39026; P62913; Q8TDH2; Q9Y674	GTP hydrolysis and joining of the 60S ribosomal subunit; Regulation of expression of SLITs and ROBOs; L13a-mediated translational silencing of Ceruloplasmin expression; Formation of a pool of free 40S subunits; Major pathway of rRNA processing in the nucleolus and cytosol; Nonsense Mediated Decay (NMD) enhanced by the Exon Junction Complex (EJC); SRP-dependent cotranslational protein targeting to membrane; Viral mRNA Translation; Response of EIF2AK4 (GCN2) to amino acid deficiency; Peptide chain elongation; Selenocysteine synthesis; Eukaryotic Translation Termination; Nonsense Mediated Decay (NMD) independent of the Exon Junction Complex (EJC)	ENSG00000142676	MET in type 1 papillary renal cell carcinoma; Cytoplasmic ribosomal proteins	15	0	1.38	1.63	1.13		6.64	6.64	0.843538	0.798891	0.912461		1.40715e-17	1.4269e-17	165.5	180.7	209.5	127.5	132.4	136.9	42.8	66.4	54.5	28.5	28.3	27	7.42	2.92	1.23	5.79	1.78	10.42	20.86	27.31	6.33	35.14	19.81	19.92	2.8926e+08	3.21284e+08	3.39821e+08	3.26059e+08	3.89108e+08	3.82414e+08	2.25293e+08	2.44534e+08	2.46929e+08	2.40776e+08	2.3415e+08	2.71398e+08	9.15145e+07	6.79845e+07	1.00492e+08	1.48593e+08	1.05004e+08	9.60046e+07	6.77237e+07	4.07637e+07	5.99832e+07	4.52447e+07	4.31613e+07	5.73116e+07	1	Met-loss+Acetyl [N-Term]
High	P14923	Junction plakoglobin OS=Homo sapiens OX=9606 GN=JUP PE=1 SV=3	0	17.732	12	5	13	4	745	81.7	6.14	31.37	5	cell adhesion;cell organization and biogenesis;signal transduction;other biological processes	non-structural extracellular;plasma membrane;other membranes;cytosol;cytoskeleton;nucleus;other cell component	other molecular function	Pf00514	3728	JUP	hsa:3728; P14923; Q15093; Q15151; Q7L3S5; Q86W21; Q9BWC4; Q9HCX9	Neutrophil degranulation; RHOC GTPase cycle; Formation of the cornified envelope; RHOA GTPase cycle; CDC42 GTPase cycle; RHOQ GTPase cycle; RHOB GTPase cycle; RHOJ GTPase cycle; VEGFR2 mediated vascular permeability; Adherens junctions interactions; Regulation of CDH11 function; Regulation of CDH19 Expression and Function; CDH11 homotypic and heterotypic interactions; RHOH GTPase cycle	ENSG00000173801	Arrhythmogenic right ventricular cardiomyopathy; Corticotropin-releasing hormone signaling; Ectoderm differentiation; Ectoderm differentiation; Epithelial to mesenchymal transition in colorectal cancer; Opioid receptor pathways; Acute myeloid leukemia	22	0	-6.64	-6.64	-6.64				1.40128e-17	1.40986e-17	1.42064e-17				282.2	415.6	502.2										50.82	5.9											926839	1.96652e+06	1.90675e+06	2.0727e+06		2.40261e+06																			1
High	Q5TBB1	Ribonuclease H2 subunit B OS=Homo sapiens OX=9606 GN=RNASEH2B PE=1 SV=1	0	17.718	21	6	26	6	312	35.1	9.13	62.74	6	cell cycle OR cell proliferation;DNA metabolism;RNA metabolism OR transcription;other metabolic processes;stress response;developmental processes;other biological processes	nucleus;other cell component		Pf09468, Pf17745	79621	RNASEH2B	G3XAJ1; hsa:79621; Q05DR2; Q5TBB1; Q6PK48; Q9HAF7		ENSG00000136104		0	0	-6.64	-6.64	-6.64	-6.64	-6.64	-6.64	1.40128e-17	1.40986e-17	1.42064e-17	1.43262e-17	1.40715e-17	1.4269e-17	211.4	233	271.3	140.6	172.8	170.8							37.65	34.28	27.06	7.98	42.46	24.39							1.14334e+07	1.97312e+07	1.29267e+07	2.11983e+07	1.58801e+07	2.33949e+07	1.05706e+07	9.44085e+06	1.67275e+07	9.00254e+06	1.44387e+07	1.01917e+07													1	Met-loss+Acetyl [N-Term]
High	Q9Y450	HBS1-like protein OS=Homo sapiens OX=9606 GN=HBS1L PE=1 SV=1	0	17.703	12	4	20	4	684	75.4	6.61	53.39	4	cell organization and biogenesis;protein metabolism;RNA metabolism OR transcription;other metabolic processes;signal transduction	cytosol;translational apparatus;other cell component	other molecular function	Pf00009, Pf03143, Pf03144, Pf08938	10767	HBS1L	B7Z365; hsa:10767; Q4VX89; Q4VX90; Q5T7G3; Q8NDW9; Q9UPW3; Q9Y450	mRNA decay by 3' to 5' exoribonuclease	ENSG00000112339		1	0	-6.64	-6.64	-6.64	-6.64	-6.64	-6.64	1.40128e-17	1.40986e-17	1.42064e-17	1.43262e-17	1.40715e-17	1.4269e-17	115.2	161.8	162.8	153.9	313.7	292.6							13.94	17.77	2.11	13.67	62.9	41.03							6.27761e+06	5.15108e+06	7.03651e+06	9.05872e+06	7.91755e+06	8.15779e+06	8.36897e+06	6.89406e+06	2.49755e+07	9.59797e+06	1.94671e+07	1.07123e+07													1
High	Q14353	Guanidinoacetate N-methyltransferase OS=Homo sapiens OX=9606 GN=GAMT PE=1 SV=1	0	17.677	36	4	8	4	236	26.3	6.14	17.47	4	other metabolic processes;other biological processes	cytosol;nucleus;other cell component	other molecular function		2593	GAMT	A8K0A0; hsa:2593; Q14353; Q53Y34; Q8WVJ1	Creatine metabolism; Transcriptional Regulation by MECP2	ENSG00000130005	MECP2 and associated Rett syndrome; Creatine pathway	4	0																																																													1	Met-loss+Acetyl [N-Term]
High	Q15057	Arf-GAP with coiled-coil, ANK repeat and PH domain-containing protein 2 OS=Homo sapiens OX=9606 GN=ACAP2 PE=1 SV=3	0	17.672	9	6	12	6	778	88	6.8	25.23	6	transport;other biological processes	other membranes;other cytoplasmic organelle;other cell component	enzyme regulator activity;other molecular function	Pf00169, Pf01412, Pf12796, Pf16746	23527	ACAP2	A8K2V4; hsa:23527; Q15057; Q8N5Z8; Q9UQR3		ENSG00000114331		0	0	-6.64	-6.64	-6.64	-6.64	-6.64	-6.64	1.40128e-17	1.40986e-17	1.42064e-17	1.43262e-17	1.40715e-17	1.4269e-17	247.8	215.1	278.6	196.5	150.4	111.7							41.8	51.05	43.02	7.66	49.81	31.04							8858054	4.81657e+06	8.27373e+06	3.88486e+06	1.00552e+07	5.36436e+06	5.46755e+06	4.90575e+06	5.72703e+06	2.74355e+06	3.68019e+06	2.35531e+06													1
High	Q9H444	Charged multivesicular body protein 4b OS=Homo sapiens OX=9606 GN=CHMP4B PE=1 SV=1	0	17.662	23	4	21	4	224	24.9	4.82	56.36	4	cell cycle OR cell proliferation;cell organization and biogenesis;protein metabolism;other metabolic processes;stress response;transport;other biological processes	plasma membrane;other membranes;cytosol;cytoskeleton;nucleus;other cytoplasmic organelle;other cell component	other molecular function	Pf03357	128866	CHMP4B	E1P5N4; hsa:128866; Q53ZD6; Q9H444	Budding and maturation of HIV virion; Endosomal Sorting Complex Required For Transport (ESCRT); HCMV Late Events; Late endosomal microautophagy; Sealing of the nuclear envelope (NE) by ESCRT-III; Macroautophagy; Pyroptosis; Translation of Replicase and Assembly of the Replication Transcription Complex; Translation of Replicase and Assembly of the Replication Transcription Complex	ENSG00000101421		9	0		4.66			4.96			0.118783			0.0663438		13.5	17.2	12.8	7.2	14	6.6	15.1	198.2	218.3	225.1	220.3	251.6	49.68	22.11	29.16	46.93	22.38	23.9	139.18	6.03	3.65	1.82	21.75	0.15	9.92485e+06	2.06735e+07	1.55713e+07	2.13427e+07	1.10291e+07	1.67593e+07	5.4374e+06	1.0838e+07	1.74498e+07	1.26814e+07	8.31919e+06	5.91349e+06	1.42627e+06	1.78957e+08	2.19356e+08	2.01403e+08	2.25623e+08	2.37563e+08	2.41831e+08	2.35674e+08	2.00049e+08	2.72754e+08	2.66499e+08	2.67048e+08	1
High	Q9BUB7	Transmembrane protein 70, mitochondrial OS=Homo sapiens OX=9606 GN=TMEM70 PE=1 SV=2	0	17.652	20	4	24	4	260	29	8.91	58.24	4	cell organization and biogenesis	other membranes;mitochondrion;nucleus	other molecular function	Pf06979	54968	TMEM70	E9PDY9; hsa:54968; Q9BUB7; Q9NWY5		ENSG00000175606		0	0	1.44	4.32	4.23	-0.02		2.98	0.987559	0.21996	0.23319	0.394178		0.522372	58.3	51	44	48.8	24.1	60.9	226	234.2	223.8	72.6	73.3	82.9	81.85	93.38	104.26	83.15	8.43	80.3	10.66	1.19	22.54		37.6		13594614	5.0947e+07	1.03995e+07	5.08299e+07	7.72335e+06	5.10531e+07	1.12184e+07	4.32374e+07	1.02574e+07	1.15574e+07	1.44168e+07	5.2297e+07	9.4523e+07	1.09934e+08	1.04754e+08	1.06533e+08	8.59728e+07	1.18575e+08	3.27527e+07		4.33981e+07	2.51676e+07	3.73908e+07		1
High	P53992	Protein transport protein Sec24C OS=Homo sapiens OX=9606 GN=SEC24C PE=1 SV=3	0	17.612	6	4	18	4	1094	118.2	7.06	49.89	4	cell organization and biogenesis;transport;developmental processes	other membranes;cytosol;ER/Golgi	other molecular function	Pf00626, Pf04810, Pf04811, Pf04815, Pf08033	9632	SEC24C	B4DZT4; hsa:9632; P53992; Q8WV25	COPII-mediated vesicle transport; MHC class II antigen presentation; SARS-CoV-2 activates/modulates innate and adaptive immune responses; Cargo concentration in the ER; Regulation of cholesterol biosynthesis by SREBP (SREBF); Antigen Presentation: Folding, assembly and peptide loading of class I MHC	ENSG00000176986	Sterol regulatory element-binding proteins (SREBP) signaling	7	0	-6.64	-6.64	-6.64	-6.64	-6.64	-6.64	1.40128e-17	1.40986e-17	1.42064e-17	1.43262e-17	1.40715e-17	1.4269e-17	185.2	228.5	160.1	258	212.3	155.8							26.5	34.26	9.71	64.59	18.74	27.46							7.23457e+06	1.05718e+07	8.42794e+06	1.38167e+07	7.05985e+06	8.10052e+06	7.43962e+06	1.99484e+07	1.14564e+07	8.77513e+06	8.95554e+06	6.0436e+06													1
High	Q9P2T1	GMP reductase 2 OS=Homo sapiens OX=9606 GN=GMPR2 PE=1 SV=1	0	17.612	18	6	13	6	348	37.9	7.23	29.18	6	other metabolic processes	cytosol;other cell component	other molecular function	Pf00478	51292	GMPR2	D3DS66; hsa:51292; Q567T0; Q6IAJ8; Q86T14; Q9P2T1	Purine salvage	ENSG00000100938; ENSG00000284752		1	0		3.81	2.69	5.42	-6.64	5.82		0.401737	0.812195	0.0879923	1.40715e-17	0.0601283	29.2	48.1	42.7	33.9	55.3	33.4	109.3	187.1	142.8	231.4		286.8	43.72	2.72	32.28	72.49	11.97	69.27	84.52		96.56				1.34556e+07	7.10044e+06	1.64056e+07	1.57855e+07	1.80357e+07	1.13316e+07	1.99602e+07	6.4326e+06	2.01543e+07	1.70087e+07	1.91263e+07	6.55002e+06	1.83576e+07	7.28956e+07		6.26067e+07	2.07504e+07	1.10069e+08		7.74304e+07				9.59848e+07	1
High	P36405	ADP-ribosylation factor-like protein 3 OS=Homo sapiens OX=9606 GN=ARL3 PE=1 SV=2	0	17.606	34	4	21	4	182	20.4	7.24	65.16	4	cell cycle OR cell proliferation;cell organization and biogenesis;transport;developmental processes;signal transduction;other biological processes	other membranes;cytoskeleton;ER/Golgi;nucleus;other cell component	cytoskeletal activity;other molecular function	Pf00025	403	ARL3	B2R6C7; hsa:403; P36405; Q53X83; Q5JSM2	Trafficking of myristoylated proteins to the cilium	ENSG00000138175	Genes related to primary cilium development (based on CRISPR); Joubert syndrome; Ciliopathies; Bardet-Biedl syndrome	5	0	-6.64	-6.64	-6.64	-6.64	-6.64	-6.64	1.40128e-17	1.40986e-17	1.42064e-17	1.43262e-17	1.40715e-17	1.4269e-17	135.9	170.4	164.1	197	288.8	243.7							34.65	4.86	57.68	44.89	14.69	2.21							7.07152e+06	4.28814e+06	6.66766e+06	7.1418e+06	1.025e+07	4.31078e+06	1.10879e+07	5.74506e+06	1.05404e+07	1.29848e+07	1.00279e+07	9.71859e+06													1
High	Q96KP1	Exocyst complex component 2 OS=Homo sapiens OX=9606 GN=EXOC2 PE=1 SV=1	0	17.581	6	5	8	5	924	104	6.9	17.66	5	cell cycle OR cell proliferation;cell organization and biogenesis;transport;other biological processes	plasma membrane;other membranes;cytosol;other cell component	other molecular function	Pf01833, Pf15469	55770	EXOC2	B2RBE6; hsa:55770; Q5JPC8; Q96AN6; Q96KP1; Q9NUZ8; Q9UJM7	Translocation of SLC2A4 (GLUT4) to the plasma membrane; Insulin processing; VxPx cargo-targeting to cilium	ENSG00000112685	RalA downstream regulated genes; Chromosomal and microsatellite instability in colorectal cancer ; Ras signaling; Ciliary landscape	7	0													115.8	77.4	100.3	31.1	20.3	52.8	81.7	159.1	144.2	53.9	40.1	323.4	118.98	130.16	128.35	139.62	24.37	129.2	60.77	23.14					5.60083e+06	6.49972e+07	2.59737e+06	6.26281e+07	3.63396e+06	7.50192e+07	410319	6.38483e+07	2.81011e+06	3.97995e+06	1.84704e+06	4.08915e+07	8.49601e+06	2.12984e+07	3.09097e+07	2.22153e+07		2.37494e+07	8.86972e+06		6.60053e+06			5.32639e+07	1
High	P52815	Large ribosomal subunit protein bL12m OS=Homo sapiens OX=9606 GN=MRPL12 PE=1 SV=2	0	17.573	34	5	12	5	198	21.3	8.87	20.72	5	protein metabolism;RNA metabolism OR transcription;other metabolic processes;other biological processes	other membranes;mitochondrion;translational apparatus	nucleic acid binding activity;other molecular function	Pf00542, Pf16320	6182	MRPL12	hsa:6182; P52815; Q969U0; Q9HCA2; Q9UQJ3	Mitochondrial protein degradation; Mitochondrial translation initiation; Mitochondrial translation elongation; Mitochondrial translation termination	ENSG00000262814		4	0	-6.64	-6.64	-6.64	-6.64	-6.64	-6.64	1.40128e-17	1.40986e-17	1.42064e-17	1.43262e-17	1.40715e-17	1.4269e-17	207.1	105.7	189.3	217.1	206.6	274.2							9.89	38.4	4.51	28.28	0.03	19.61							1.5297e+07	1.32974e+07	5.51199e+06	9.62066e+06	1.34593e+07	1.26277e+07	1.22096e+07	1.83121e+07	1.42243e+07	1.42304e+07	2.17105e+07	1.64234e+07													1
High	Q8WXX5	DnaJ homolog subfamily C member 9 OS=Homo sapiens OX=9606 GN=DNAJC9 PE=1 SV=1	0	17.555	30	5	20	5	260	29.9	5.73	56.41	5	cell organization and biogenesis;other biological processes	non-structural extracellular;plasma membrane;other membranes;cytosol;nucleus;other cell component	other molecular function	Pf00226, Pf23302	23234	DNAJC9	B2RMW6; hsa:23234; Q8WXX5		ENSG00000213551		0	0	-6.64	-6.64	-6.64	-6.64	-6.64	-6.64	1.40128e-17	1.40986e-17	1.42064e-17	1.43262e-17	1.40715e-17	1.4269e-17	160.9	196.5	213.6	188.6	256.2	184.2							25.06	5.16	1.22	22.73	8.23	46.23							1.4282e+07	9.98205e+06	1.40578e+07	1.51216e+07	1.57155e+07	1.59895e+07	1.64572e+07	1.18987e+07	2.01527e+07	1.79354e+07	1.91867e+07	9.7329e+06													1
High	P30626	Sorcin OS=Homo sapiens OX=9606 GN=SRI PE=1 SV=1	0	17.542	47	7	31	7	198	21.7	5.59	56.39	7	transport;developmental processes;signal transduction;other biological processes	non-structural extracellular;plasma membrane;other membranes;cytosol;cytoskeleton;ER/Golgi;nucleus;other cell component	signal transduction activity or receptor binding;other molecular function	Pf13499, Pf13833	6717	SRI	A8MTH6; B4DKK2; D6W5Q0; hsa:6717; P30626	Stimuli-sensing channels; Ion homeostasis; Ion transport by P-type ATPases; Reduction of cytosolic Ca++ levels; Sodium/Calcium exchangers	ENSG00000075142		5	0	-6.64	-6.64	-6.64	-6.64	-6.64	-6.64	1.40128e-17	1.40986e-17	1.42064e-17	1.43262e-17	1.40715e-17	1.4269e-17	154.3	151.7	159	216.3	281.5	237.1							19.48	19.36	29.21	32.29	12.77	45.42							3.21883e+07	2.43956e+07	3.16115e+07	2.39974e+07	3.5608e+07	2.34165e+07	4.95581e+07	3.11354e+07	5.59457e+07	4.66787e+07	6.00641e+07	3.08599e+07													1
High	Q9C0C9	(E3-independent) E2 ubiquitin-conjugating enzyme OS=Homo sapiens OX=9606 GN=UBE2O PE=1 SV=3	0	17.503	8	7	18	7	1292	141.2	5.12	38.23	7	protein metabolism;other metabolic processes;transport;other biological processes	cytosol;nucleus;other cell component	other molecular function	Pf00179, Pf23043, Pf23044, Pf23046, Pf23048	63893	UBE2O	A6NDU5; hsa:63893; Q69YP4; Q6PIZ2; Q86UA4; Q8N425; Q8TBN1; Q9BSW1; Q9C0C9; Q9H6E6; Q9H7E4; Q9H9B2	Antigen processing: Ubiquitination & Proteasome degradation	ENSG00000175931		1	0	-6.64	-6.64	-6.64	-6.64	-6.64	-6.64	1.40128e-17	1.40986e-17	1.42064e-17	1.43262e-17	1.40715e-17	1.4269e-17	244.5	190.4	219.3	190.5	139.9	215.5							34.83	31.21	3.5	40.44	15.69	20.75							1.14047e+07	6.89688e+06	8.64151e+06	5.51718e+06	7.75746e+06	8.15126e+06	5.14699e+06	9.26942e+06	5.67103e+06	4.5384e+06	6.7403e+06	9.05797e+06													1
High	Q12959	Disks large homolog 1 OS=Homo sapiens OX=9606 GN=DLG1 PE=1 SV=2	0	17.501	10	5	6	5	904	100.4	5.76	16.09	5	cell adhesion;cell-cell signaling;cell cycle OR cell proliferation;cell organization and biogenesis;protein metabolism;other metabolic processes;developmental processes;signal transduction;other biological processes	extracellular matrix;plasma membrane;other membranes;cytosol;cytoskeleton;ER/Golgi;nucleus;other cell component	signal transduction activity or receptor binding;cytoskeletal activity;kinase activity;other molecular function	Pf00018, Pf00595, Pf00625, Pf09058, Pf10600, Pf10608	1739	DLG1	A5YKK7; B4DGU1; B4DGZ8; B7ZMM0; B9EIQ5; D3DXB8; D3DXB9; E7EWL7; E9PG21; hsa:1739; Q12958; Q12959	Assembly and cell surface presentation of NMDA receptors; RAF/MAP kinase cascade; Ras activation upon Ca2+ influx through NMDA receptor; Unblocking of NMDA receptors, glutamate binding and activation; Synaptic adhesion-like molecules; Negative regulation of NMDA receptor-mediated neuronal transmission; Long-term potentiation; Trafficking of AMPA receptors; NrCAM interactions; Activation of Ca-permeable Kainate Receptor	ENSG00000075711	Brain-derived neurotrophic factor (BDNF) signaling; T-cell antigen receptor (TCR) pathway during Staphylococcus aureus infection; Disruption of postsynaptic signaling by CNV; 3q29 copy number variation syndrome; Cell lineage map for neuronal differentiation	15	0	-6.64	-6.64	-6.64	-6.64	-6.64	-6.64	1.40128e-17	1.40986e-17	1.42064e-17	1.43262e-17	1.40715e-17	1.4269e-17	140.6	135.6	338.5	192.8	264.9	127.6							26.32	19.49	44.2		17.93	61.44							3.37064e+06	2.31284e+06	3.09344e+06	2.3439e+06	9.28672e+06	4.86429e+06	3.82853e+06		5.97542e+06	4.6308e+06	4.03354e+06	1.59026e+06													1
High	P67812	Signal peptidase complex catalytic subunit SEC11A OS=Homo sapiens OX=9606 GN=SEC11A PE=1 SV=1	0	17.495	16	4	25	4	179	20.6	9.48	47.55	4	protein metabolism;other metabolic processes;other biological processes	other membranes;ER/Golgi	other molecular function	Pf00717	23478	SEC11A	B2RAD7; B4DUL4; H0YK72; H0YK83; hsa:23478; O75957; P21378; P67812; Q53FQ8	Synthesis, secretion, and inactivation of Glucagon-like Peptide-1 (GLP-1); Synthesis, secretion, and inactivation of Glucose-dependent Insulinotropic Polypeptide (GIP); Maturation of hRSV A proteins; Synthesis, secretion, and deacylation of Ghrelin; SRP-dependent cotranslational protein targeting to membrane	ENSG00000140612	15q25 copy number variation	6	0	3.19	3.04	3.47	2.88	2.67	2.91	0.733192	0.774519	0.679283	0.835686	0.840916	0.76078	24.8	23.9	28	47.1	49.6	53.9	158.2	136.3	128	127.1	207.6	215.4	54.68	46.24	1.07	22.2	23.54	26.19	82.26	82.25	97.29	55.21	23.93	38.72	3.28999e+06	7.43733e+06	3.40179e+06	6.7066e+06	5.63246e+06	5.54771e+06	8.0295e+06	1.10195e+07	8.37776e+06	1.1724e+07	8.92553e+06	1.29832e+07	6.14127e+07	1.62431e+07	5.28902e+07	1.39908e+07	5.94136e+07	1.09846e+07	3.83141e+07	1.67991e+07	3.49305e+07	4.91615e+07	5.69556e+07	3.24703e+07	1
High	Q13158	FAS-associated death domain protein OS=Homo sapiens OX=9606 GN=FADD PE=1 SV=1	0	17.457	20	2	19	2	208	23.3	5.69	59.46	2	cell organization and biogenesis;stress response;developmental processes;signal transduction;other biological processes	plasma membrane;other membranes;cytosol;other cell component	signal transduction activity or receptor binding;other molecular function	Pf00531, Pf01335	8772	FADD	hsa:8772; Q13158; Q14866; Q6IBR4	Regulation of TNFR1 signaling; TRIF-mediated programmed cell death; Regulation by c-FLIP; CASP8 activity is inhibited; Dimerization of procaspase-8; TRAIL signaling; NF-kB activation through FADD/RIP-1 pathway mediated by caspase-8 and -10; TLR3-mediated TICAM1-dependent programmed cell death; TNFR1-induced proapoptotic signaling; FasL/ CD95L signaling; Defective RIPK1-mediated regulated necrosis	ENSG00000168040	Integrated breast cancer pathway; TNF-related weak inducer of apoptosis (TWEAK) signaling; Alzheimer's disease and miRNA effects; TNF-alpha signaling; Nanomaterial induced apoptosis; Nanoparticle triggered regulated necrosis; Apoptosis; Fas ligand pathway and stress induction of heat shock proteins; Apoptosis modulation by HSP70; Novel intracellular components of RIG-I-like receptor pathway; VEGFA-VEGFR2 signaling; Measles virus infection; Cytosolic DNA-sensing pathway; Hepatitis B infection; Head and neck squamous cell carcinoma; IL18 signaling; Host-pathogen interaction of human coronaviruses - apoptosis; SARS-CoV-2 innate immunity evasion and cell-specific immune response; Alzheimer's disease; Toll-like receptor signaling	34	0	-6.64	-6.64	-6.64	-6.64	-6.64	-6.64	1.40128e-17	1.40986e-17	1.42064e-17	1.43262e-17	1.40715e-17	1.4269e-17	364.8	183.8	285.2	150.1	126.9	89.1							34.67	103.64	30.78	12.94	38.28	72.68							6.28159e+06	3.80804e+06	967603	6.27713e+06	3.06434e+06	4.76923e+06	1.83635e+06	2.20615e+06	2.24586e+06	1.28896e+06	677152	2.10901e+06													1	Acetyl [N-Term]
High	P49792	E3 SUMO-protein ligase RanBP2 OS=Homo sapiens OX=9606 GN=RANBP2 PE=1 SV=2	0	17.414	2	4	22	4	3224	358	6.2	57.45	4	protein metabolism;other metabolic processes;transport;other biological processes	other membranes;cytosol;nucleus;other cell component	nucleic acid binding activity;other molecular function	Pf00160, Pf00638, Pf00641, Pf12185	5903	RANBP2	hsa:5903; P49792; Q13074; Q15280; Q53TE2; Q59FH7	SARS-CoV-2 activates/modulates innate and adaptive immune responses; tRNA processing in the nucleus; Separation of Sister Chromatids; HCMV Late Events; Resolution of Sister Chromatid Cohesion; RHO GTPases Activate Formins; HCMV Early Events; EML4 and NUDC in mitotic spindle formation; ISG15 antiviral mechanism; Transport of the SLBP independent Mature mRNA; Transport of the SLBP Dependant Mature mRNA; Transport of Mature mRNA Derived from an Intronless Transcript; Transport of Mature mRNA derived from an Intron-Containing Transcript; Rev-mediated nuclear export of HIV RNA; Transport of Ribonucleoproteins into the Host Nucleus; NS1 Mediated Effects on Host Pathways; Viral Messenger RNA Synthesis; NEP/NS2 Interacts with the Cellular Export Machinery; Regulation of Glucokinase by Glucokinase Regulatory Protein; Nuclear import of Rev protein; Vpr-mediated nuclear import of PICs; snRNP Assembly; SUMOylation of DNA damage response and repair proteins; SUMOylation of ubiquitinylation proteins; Nuclear Pore Complex (NPC) Disassembly; Regulation of HSF1-mediated heat shock response; SUMOylation of SUMOylation proteins; SUMOylation of chromatin organization proteins; SUMOylation of RNA binding proteins; SUMOylation of DNA replication proteins; Transcriptional regulation by small RNAs; Defective TPR may confer susceptibility towards thyroid papillary carcinoma (TPC); Amplification of signal from unattached kinetochores via a MAD2 inhibitory signal; Signaling by ALK fusions and activated point mutants	ENSG00000153201		35	0	6.64	6.64	6.64	6.64	6.64	6.64	1.40128e-17	1.40986e-17	1.42064e-17	1.43262e-17	1.40715e-17	1.4269e-17							228.2	180.6	199.3	201.3	256.3	134.3							43.04	4.64	30.55	9.29	6.58	19													5.53183e+07	1.03722e+08	6.1957e+07	5.80233e+07	8.23808e+07	5.31094e+07	7.13728e+07	6.25738e+07	8.91321e+07	8.12061e+07	5.10446e+07	3.89518e+07	1
High	P26232	Catenin alpha-2 OS=Homo sapiens OX=9606 GN=CTNNA2 PE=1 SV=5	0	17.401	6	5	25	1	953	105.2	5.71	68.95	5	cell adhesion;cell organization and biogenesis;developmental processes;other biological processes	plasma membrane;other membranes;cytosol;cytoskeleton;nucleus;other cell component	cytoskeletal activity;other molecular function	Pf01044	1496	CTNNA2	B3KXE5; B7Z2W7; B7Z352; B7Z898; hsa:1496; P26232; Q4ZFW1; Q53R26; Q53R33; Q53T67; Q53T71; Q53TM8; Q7Z3L1; Q7Z3Y0	Myogenesis	ENSG00000066032	Arrhythmogenic right ventricular cardiomyopathy; Ectoderm differentiation; Ectoderm differentiation; Endometrial cancer; Pleural mesothelioma	6	0																																																													1
High	Q6NZY4	Zinc finger CCHC domain-containing protein 8 OS=Homo sapiens OX=9606 GN=ZCCHC8 PE=1 SV=2	0	17.399	13	5	8	5	707	78.5	4.87	21.14	5	RNA metabolism OR transcription;other metabolic processes	nucleus	nucleic acid binding activity;other molecular function	Pf00098, Pf04046	55596	ZCCHC8	hsa:55596; Q6NZY4; Q7L2P6; Q8N2K5; Q96SK7; Q9NSS2; Q9NSS3	Regulation of endogenous retroelements by the Human Silencing Hub (HUSH) complex	ENSG00000033030		1	0	-6.64	-6.64	-6.64	-6.64	-6.64		1.40128e-17	1.40986e-17	1.42064e-17	1.43262e-17	1.40715e-17		335.2	372.6	168.3	174.4	149.5								13.84		23.83										2.46641e+06	2.02677e+06	2.48549e+06		1.33072e+06	946877	1.16337e+06			997473															1
High	O96000	NADH dehydrogenase [ubiquinone] 1 beta subcomplex subunit 10 OS=Homo sapiens OX=9606 GN=NDUFB10 PE=1 SV=3	0	17.371	35	5	27	5	172	20.8	8.48	46.8	5	cell organization and biogenesis;other metabolic processes;transport	other membranes;mitochondrion	transporter activity	Pf10249	4716	NDUFB10	hsa:4716; O96000; Q96II6	Complex I biogenesis	ENSG00000140990; ENSG00000291930	Electron transport chain: OXPHOS system in mitochondria; Nonalcoholic fatty liver disease; Modulators of TCR signaling and T cell activation; Oxidative phosphorylation	6	0	2.98	2.39	2.64	2.73	2.41	2.31	0.646459	0.80408	0.80678	0.610327	0.713995	0.853438	74.5	95.9	67.8	87	112.1	78.3	124.1	132.3	100.4	142.6	109.5	75.3	10.93	14.37	43.35	16.43	5.57	25.85	8.74	15.55	7.07	19.17	27.77	23.22	2.16422e+07	1.85368e+07	2.85511e+07	2.32838e+07	2.50075e+07	1.32741e+07	2.62932e+07	2.08204e+07	2.89765e+07	3.13518e+07	2.53363e+07	1.75065e+07	3.13651e+07	3.5495e+07	3.9717e+07	3.18497e+07	2.83748e+07	2.5674e+07	3.34557e+07	4.39484e+07	3.59064e+07	2.41209e+07	2.38996e+07	1.71591e+07	1
High	Q9GZR7	ATP-dependent RNA helicase DDX24 OS=Homo sapiens OX=9606 GN=DDX24 PE=1 SV=1	0	17.367	13	6	20	6	859	96.3	9.06	43.82	6	cell organization and biogenesis;RNA metabolism OR transcription;other metabolic processes	nucleus	other molecular function	Pf00270, Pf00271	57062	DDX24	E7EMJ4; hsa:57062; Q4V9L5; Q9GZR7		ENSG00000089737; ENSG00000273761		0	0	6.64	6.64	6.64	6.64	6.64	6.64	1.40128e-17	1.40986e-17	1.42064e-17	1.43262e-17	1.40715e-17	1.4269e-17							319.5	309.9	300.6	117.1	120.7	32.1							33.55	37.51	25.56	115.93	81.47														1.06034e+08	6.53718e+07	1.0598e+08	6.15453e+07	9.4022e+07	6.52412e+07	9.69441e+07	9.60372e+06	6.0669e+07	1.63167e+07		8.37363e+06	1
High	P16435	NADPH--cytochrome P450 reductase OS=Homo sapiens OX=9606 GN=POR PE=1 SV=2	0	17.353	11	4	18	4	677	76.6	5.58	44.87	4	other metabolic processes;other biological processes	other membranes;cytosol;ER/Golgi;other cell component	other molecular function	Pf00175, Pf00258, Pf00667	5447	POR	P16435; Q16455; Q197M5; Q8N181; Q9H3M8; Q9UDT3	Cytochrome P450 - arranged by substrate type	ENSG00000127948	Oxidation by cytochrome P450; Ferroptosis; 7q11.23 distal copy number variation	4	0	-6.64	-6.64	-6.64	-6.64	-6.64	-6.64	1.40128e-17	1.40986e-17	1.42064e-17	1.43262e-17	1.40715e-17	1.4269e-17	206.1	166.2	212.7	177.2	185.7	252.2							1.76	24.42	12.73	64.55	32.97	7.5							4.26719e+06	4.37459e+06	2.92661e+06	4.1481e+06	4.07435e+06	4.88047e+06	2.26925e+06	6.08072e+06	4.93781e+06	3.07094e+06	5.57675e+06	5.01491e+06													1
High	Q9NZW5	Protein PALS2 OS=Homo sapiens OX=9606 GN=PALS2 PE=1 SV=2	0	17.327	14	5	23	5	540	61.1	6.18	56.21	5	cell organization and biogenesis	plasma membrane;other membranes;other cell component		Pf00595, Pf00625, Pf02828, Pf07653	51678	PALS2	A4D157; hsa:51678; Q9H0E1; Q9NZW5		ENSG00000105926		0	0	-6.64	-6.64	-6.64	-6.64	-6.64	-6.64	1.40128e-17	1.40986e-17	1.42064e-17	1.43262e-17	1.40715e-17	1.4269e-17	194.4	193.4	202.5	179.6	263.4	166.6							38.58	83.43	50.56	75.24	23.06	67.98							6.28193e+06	3.58905e+06	9.30365e+06	2.39957e+06	7.19087e+06	3.40312e+06	7.94041e+06	2.42525e+06	7.5857e+06	5.45854e+06	6.87239e+06	2.41047e+06													1	Acetyl [N-Term]
High	Q13405	Large ribosomal subunit protein mL49 OS=Homo sapiens OX=9606 GN=MRPL49 PE=1 SV=1	0	17.309	23	3	16	3	166	19.2	9.45	30.01	3	protein metabolism;other metabolic processes	other membranes;mitochondrion;translational apparatus	other molecular function	Pf05046	740	MRPL49	B2R4G6; hsa:740; Q13405	Mitochondrial translation initiation; Mitochondrial translation elongation; Mitochondrial translation termination	ENSG00000149792		3	0	1.09	1.69	1.76		-6.64	-6.64	0.552314	0.791461	0.787639		1.40715e-17	1.4269e-17	75.9	76.1	54.3	41.3	45.4	70.1	219.1	211.1	253.5	153.1			86.88	37.19	80.37	1.32	31.13	60.75							3.60801e+06	1.51024e+07	5.64984e+06	9.6817e+06	2.76705e+06	1.00532e+07	3.97906e+06	4.05406e+06	3.52868e+06	5.52097e+06	4.30673e+06	1.07923e+07		2.12942e+07		2.05222e+07		2.46445e+07		1.48867e+07					1
High	Q6UX04	Spliceosome-associated protein CWC27 homolog OS=Homo sapiens OX=9606 GN=CWC27 PE=1 SV=1	0	17.295	13	3	19	3	472	53.8	5.8	54.93	3	protein metabolism;RNA metabolism OR transcription;other metabolic processes	nucleus		Pf00160	10283	CWC27	hsa:10283; O60529; O60530; Q6UX04; Q96EM3	mRNA Splicing - Major Pathway	ENSG00000153015		1	0	-6.64	-6.64	-6.64	-6.64	-6.64	-6.64	1.40128e-17	1.40986e-17	1.42064e-17	1.43262e-17	1.40715e-17	1.4269e-17	217.8	242.3	213.9	198.3	151.4	176.2							44.91	10.43	3.47	21.76	68.21	76.19							9.67776e+06	5.01264e+06	7.19755e+06	8.34327e+06	7.01076e+06	6.67512e+06	7.40637e+06	5.43124e+06	8.19133e+06	2.86062e+06	1.02931e+07	3.08529e+06													1
High	P60510	Serine/threonine-protein phosphatase 4 catalytic subunit OS=Homo sapiens OX=9606 GN=PPP4C PE=1 SV=1	0	17.269	16	3	11	3	307	35.1	5.06	32.29	3	cell organization and biogenesis;DNA metabolism;stress response;other biological processes	plasma membrane;other membranes;cytosol;cytoskeleton;nucleus;other cell component	other molecular function	Pf00149	5531	PPP4C	hsa:5531; P33172; P60510	Processing of DNA double-strand break ends	ENSG00000149923	16p11.2 proximal deletion syndrome	2	0	-6.64	-6.64	-6.64	-6.64	-6.64	-6.64	1.40128e-17	1.40986e-17	1.42064e-17	1.43262e-17	1.40715e-17	1.4269e-17	131.3	130.7	65.4	356.1	233.2	283.4							33.95	51.03											3.61332e+06	2.21426e+06	4.10787e+06	1.92925e+06		1.40858e+06	7.67053e+06		5.02292e+06		6.10544e+06														1
High	Q9NY93	Probable ATP-dependent RNA helicase DDX56 OS=Homo sapiens OX=9606 GN=DDX56 PE=1 SV=1	0	17.267	14	5	12	5	547	61.6	9.26	22.45	5	cell organization and biogenesis;RNA metabolism OR transcription;other metabolic processes;stress response;other biological processes	cytosol;nucleus	nucleic acid binding activity;other molecular function	Pf00270, Pf00271	54606	DDX56	A4D2K9; C9JV95; hsa:54606; Q6IAE2; Q9H9I8; Q9NY93		ENSG00000136271		0	0	6.64	6.64	6.64	6.64	6.64	6.64	1.40128e-17	1.40986e-17	1.42064e-17	1.43262e-17	1.40715e-17	1.4269e-17							263.4	351.8	180.2	155.8	102.7	146.2							8.68	29.91	3.15	34.89	55.02	63.28													6.07131e+07	5.36941e+07	9.45004e+07	6.15063e+07	3.81904e+07	3.99278e+07	4.34373e+07	2.6246e+07	1.4757e+07	3.35496e+07	5.12887e+07	1.95772e+07	1	Acetyl [N-Term]
High	Q8BGE6	Cysteine protease ATG4B OS=Mus musculus OX=10090 GN=Atg4b PE=1 SV=2	0	17.261	16	4	13	4	393	44.3	5.07	28.65	4	cell organization and biogenesis;protein metabolism;other metabolic processes;stress response;transport;other biological processes	cytosol;mitochondrion;ER/Golgi;other cytoplasmic organelle;other cell component	other molecular function	Pf03416, Pf20166	66615	Atg4b	mmu:66615; Q6ZQ22; Q8BGE6; Q8R098	Macroautophagy			1	0	-6.64	-6.64	-6.64	-6.64	-6.64	-6.64	1.40128e-17	1.40986e-17	1.42064e-17	1.43262e-17	1.40715e-17	1.4269e-17	170	241.7	256.6	79.4	326.5	125.7							50.92	31.92	71.03	124.1	21.95	120.48							5.23513e+06	2.46337e+06	6.42205e+06	4.05697e+06	9.41507e+06	3.11948e+06	6.56719e+06	428288	5.89736e+06	8.06389e+06	9.39106e+06	750840													1	Acetyl [N-Term]
High	O14653	Golgi SNAP receptor complex member 2 OS=Homo sapiens OX=9606 GN=GOSR2 PE=1 SV=2	0	17.241	21	4	14	4	212	24.8	8.06	33.38	4	cell organization and biogenesis;transport	other membranes;cytosol;ER/Golgi;nucleus;other cytoplasmic organelle	other molecular function	Pf12352	9570	GOSR2	D3DXJ5; D3DXJ6; hsa:9570; O14653; Q8N4B8; Q96DA5; Q9BZZ4	COPI-mediated anterograde transport; Intra-Golgi traffic; COPII-mediated vesicle transport; XBP1(S) activates chaperone genes; Cargo concentration in the ER	ENSG00000108433		5	0	-6.64	-6.64	-6.64	-6.64	-6.64	-6.64	1.40128e-17	1.40986e-17	1.42064e-17	1.43262e-17	1.40715e-17	1.4269e-17	209.8	212.7	214.8	106.4	188.7	267.6							8.82	16.02	18.83	92.66	29.5	45.29							7.86382e+06	6.94093e+06	6.68656e+06	8.39503e+06	6.61656e+06	8.6486e+06	1.71077e+06	8.213e+06	8.21464e+06	5.37944e+06	6.76372e+06	1.31364e+07													1	Acetyl [N-Term]
High	Q9NRX4	14 kDa phosphohistidine phosphatase OS=Homo sapiens OX=9606 GN=PHPT1 PE=1 SV=1	0	17.237	43	3	41	3	125	13.8	6.07	134.44	3	cell organization and biogenesis;protein metabolism;other metabolic processes;other biological processes	plasma membrane;other membranes;cytosol;nucleus;other cell component	cytoskeletal activity;other molecular function	Pf05005	29085	PHPT1	B1AMX0; B1AMX1; hsa:29085; Q9H0Y3; Q9NRX4		ENSG00000054148		0	0	-6.64	-6.64	-6.64	-6.64	-6.64	-6.64	1.40128e-17	1.40986e-17	1.42064e-17	1.43262e-17	1.40715e-17	1.4269e-17	222.5	201.2	211.2	181.4	198.6	185.1							16.14	19.66	12.31	1.99	20.42	15.02							35442215	4.45719e+07	3.12579e+07	4.13539e+07	3.45752e+07	4.11674e+07	3.28669e+07	3.19529e+07	3.06862e+07	4.10416e+07	2.97295e+07	3.67951e+07													1	Met-loss+Acetyl [N-Term]
High	Q8K0D5	Elongation factor G, mitochondrial OS=Mus musculus OX=10090 GN=Gfm1 PE=1 SV=1	0	17.202	7	4	22	1	751	83.5	6.92	48.76	4	protein metabolism;other metabolic processes		other molecular function	Pf00009, Pf00679, Pf03144, Pf03764, Pf14492	28030	Gfm1	mmu:28030; Q8K0D5; Q921D6; Q924I0	Mitochondrial translation elongation	ENSMUSG00000027774		1	0	-6.64	-6.64	-6.64	-6.64	-6.64	-6.64	1.40128e-17	1.40986e-17	1.42064e-17	1.43262e-17	1.40715e-17	1.4269e-17	192.6	146.4	184.9	196.7	297.8	181.6							34.85	13.92	44.47	12.41	36.83	20.47							8.25538e+06	4.99076e+06	4.42045e+06	5.38539e+06	8.53459e+06	4.45138e+06	6.00272e+06	7.15716e+06	7.60224e+06	1.29557e+07	7.00282e+06	5.23206e+06													1
High	P28370	Probable global transcription activator SNF2L1 OS=Homo sapiens OX=9606 GN=SMARCA1 PE=1 SV=2	0	17.197	7	7	21	1	1054	122.5	8.09	41.96	7	cell organization and biogenesis;developmental processes;other biological processes	nucleus;other cell component	nucleic acid binding activity;other molecular function	Pf00176, Pf00271, Pf09110, Pf09111	6594	SMARCA1	hsa:6594; P28370; Q5JV41; Q5JV42		ENSG00000102038	Nuclear receptors meta-pathway; Rett syndrome	2	0	6.64	6.64	6.64	6.64	6.64	6.64	1.40128e-17	1.40986e-17	1.42064e-17	1.43262e-17	1.40715e-17	1.4269e-17							218.8	308.4	108.5	144.5	259.5	160.4							58.62		61.33	76.68	14.37	73.78													3.41703e+07	1.41431e+07	3.09793e+07		1.73409e+07	6.8506e+06	2.66395e+07	7.90808e+06	2.35467e+07	2.88722e+07	2.87383e+07	9.03222e+06	1	Dehydrated [T102]
High	Q8TC07	TBC1 domain family member 15 OS=Homo sapiens OX=9606 GN=TBC1D15 PE=1 SV=2	0	17.177	8	4	18	2	691	79.4	5.67	41.16	4	other biological processes	non-structural extracellular;other cell component	enzyme regulator activity	Pf00566, Pf12068	64786	TBC1D15	B4DMT9; B9A6L6; hsa:64786; J3KNI9; Q8TC07; Q9HA83	TBC/RABGAPs	ENSG00000121749		1	2	-6.64	-6.64	-6.64	-6.64	-6.64	-6.64	1.40128e-17	1.40986e-17	1.42064e-17	1.43262e-17	1.40715e-17	1.4269e-17	153.8	135.4	220.4	165.2	292.2	233							77.41	30.43	7.65	59.85	17.18	56.38							2.44946e+06	8.37462e+06	3.20273e+06	4.95906e+06	6.14752e+06	6.85081e+06	3.09505e+06	7.63739e+06	7.61421e+06	9.71977e+06	4.49704e+06	1.04591e+07													1
High	Q28960	Carbonyl reductase [NADPH] 1 OS=Sus scrofa OX=9823 GN=CBR1 PE=1 SV=3	0	17.164	20	4	22	2	289	31.7	7.69	57.56	4	other metabolic processes	other cell component	other molecular function	Pf00106	397143	CBR1	Q28960; ssc:397143		ENSSSCG00000031111; ENSSSCG00045021225; ENSSSCG00065060377; ENSSSCG00070011561; ENSSSCG00105026457; ENSSSCG00110015248; ENSSSCG00130033301		0	0																																																													1
High	Q3SY69	Mitochondrial 10-formyltetrahydrofolate dehydrogenase OS=Homo sapiens OX=9606 GN=ALDH1L2 PE=1 SV=2	0	17.143	9	7	15	7	923	101.7	6.52	29.52	7	other metabolic processes	mitochondrion;nucleus	other molecular function	Pf00171, Pf00550, Pf00551, Pf02911	160428	ALDH1L2	hsa:160428; Q3SY68; Q3SY69; Q68D62; Q6AI55; Q8N922	Metabolism of folate and pterines	ENSG00000136010		1	0	-6.64	-6.64	-6.64	-6.64	-6.64	-6.64	1.40128e-17	1.40986e-17	1.42064e-17	1.43262e-17	1.40715e-17	1.4269e-17	210.8	205.9	221.2	148.4	180.9	232.7							31.07	28.75	31.8	43.11	14.53	5.12							1.45937e+07	2.28125e+07	1.45003e+07	2.19013e+07	1.52319e+07	2.40693e+07	9.37398e+06	1.7594e+07	1.73611e+07	1.41257e+07	2.08796e+07	1.94195e+07													1
High	Q12765	Secernin-1 OS=Homo sapiens OX=9606 GN=SCRN1 PE=1 SV=2	0	17.123	16	6	28	6	414	46.4	4.75	59.62	6	protein metabolism;transport;other biological processes	other membranes;nucleus;other cell component	other molecular function	Pf03577	9805	SCRN1	A8K0E9; B4DHM0; B4DIP5; C9JPG0; hsa:9805; Q12765; Q25QX7; Q8IWD1		ENSG00000136193		0	0	-6.64	-6.64	-6.64	-6.64	-6.64	-6.64	1.40128e-17	1.40986e-17	1.42064e-17	1.43262e-17	1.40715e-17	1.4269e-17	149.6	148	149.5	188.3	358.3	206.1							40.48	37.32	35.07	57.63	9.14	61.83							2.70351e+07	1.50021e+07	2.61118e+07	1.52068e+07	2.59291e+07	1.56243e+07	3.90717e+07	1.64481e+07	5.14549e+07	4.52059e+07	4.43333e+07	1.73602e+07													1
High	P34949	Mannose-6-phosphate isomerase OS=Homo sapiens OX=9606 GN=MPI PE=1 SV=2	0	17.117	20	4	17	4	423	46.6	5.95	36.57	4	other metabolic processes	cytosol	other molecular function	Pf01238, Pf20511, Pf20512	4351	MPI	A8K8K9; hsa:4351; P34949; Q96AB0	Synthesis of GDP-mannose; Defective MPI causes MPI-CDG	ENSG00000178802	N-glycan biosynthesis	3	0	-6.64	-6.64	-6.64	-6.64	-6.64	-6.64	1.40128e-17	1.40986e-17	1.42064e-17	1.43262e-17	1.40715e-17	1.4269e-17	356.6	220.8	186	98.2	129.1	209.2								70.9	63.45		32.99								5.94138e+06		6.38405e+06	2.12043e+06	5.02348e+06	1.91196e+06		1.63659e+06	1.69608e+06	2.72833e+06		3.48596e+06													1
High	P15586	N-acetylglucosamine-6-sulfatase OS=Homo sapiens OX=9606 GN=GNS PE=1 SV=3	0	17.098	12	6	19	6	552	62	8.31	36.69	6	protein metabolism;other metabolic processes	non-structural extracellular;other cytoplasmic organelle;other cell component	other molecular function	Pf00884	2799	GNS	B4DYH8; hsa:2799; P15586; Q53F05	Neutrophil degranulation; Lysosome Vesicle Biogenesis; Keratan sulfate degradation; MPS IIID - Sanfilippo syndrome D	ENSG00000135677	Glycosaminoglycan degradation	5	0	-6.64	-6.64	-6.64	-6.64	-6.64	-6.64	1.40128e-17	1.40986e-17	1.42064e-17	1.43262e-17	1.40715e-17	1.4269e-17	184.1	164.6	215.5	221.3	200.2	214.4							13.38	0.06	16.33	43.07	38.49	24.45							1.19739e+07	9.9047e+06	9.73599e+06	9.74386e+06	1.4321e+07	1.13563e+07	1.79307e+07	9.55932e+06	1.56568e+07	8.9577e+06	1.51032e+07	1.06511e+07													1
High	Q96C86	m7GpppX diphosphatase OS=Homo sapiens OX=9606 GN=DCPS PE=1 SV=2	0	17.075	13	4	19	4	337	38.6	6.38	34.96	4	RNA metabolism OR transcription;other metabolic processes	cytosol;mitochondrion;nucleus;other cell component	nucleic acid binding activity;other molecular function	Pf05652, Pf11969	28960	DCPS	hsa:28960; Q8NHL8; Q96C86; Q9Y2S5	mRNA decay by 3' to 5' exoribonuclease	ENSG00000110063		1	0	-6.64	-6.64	-6.64	-6.64	-6.64	-6.64	1.40128e-17	1.40986e-17	1.42064e-17	1.43262e-17	1.40715e-17	1.4269e-17	184.3	170.7	217.1	183.4	243.7	200.9							18.21	22.01	16.76	42.32	7.46	18.21							1.08385e+07	8.36608e+06	1.03176e+07	7.53831e+06	1.26359e+07	9.95796e+06	1.29072e+07	6.96129e+06	1.32743e+07	1.19437e+07	1.18183e+07	9.12147e+06													1	Met-loss+Acetyl [N-Term]
High	A0A0B4J2D5	Putative glutamine amidotransferase-like class 1 domain-containing protein 3B, mitochondrial OS=Homo sapiens OX=9606 GN=GATD3B PE=5 SV=1	0	17.048	35	5	22	5	268	28.1	8.27	63.42	5											0	0	-6.64	-6.64	-6.64	-6.64	-6.64	-6.64	1.40128e-17	1.40986e-17	1.42064e-17	1.43262e-17	1.40715e-17	1.4269e-17	245.9	241.8	240.1	170.6	138.4	163.2							6.74	10.46	14.91	16.95	31.01	11.12							1.96329e+07	1.78476e+07	1.98265e+07	1.70949e+07	2.0321e+07	1.64457e+07	1.46524e+07	1.15159e+07	1.31668e+07	8.43133e+06	1.34459e+07	1.14852e+07													1
High	O60216	Double-strand-break repair protein rad21 homolog OS=Homo sapiens OX=9606 GN=RAD21 PE=1 SV=2	0	17.021	10	4	11	4	631	71.6	4.65	33.3	4	cell cycle OR cell proliferation;cell organization and biogenesis;DNA metabolism;other metabolic processes;stress response;other biological processes	cytosol;cytoskeleton;nucleus;other cell component	nucleic acid binding activity;other molecular function	Pf04824, Pf04825	5885	RAD21	A8K0E0; hsa:5885; O60216; Q15001; Q99568	Meiotic synapsis; Separation of Sister Chromatids; Resolution of Sister Chromatid Cohesion; SUMOylation of DNA damage response and repair proteins; Estrogen-dependent gene expression; Establishment of Sister Chromatid Cohesion; Cohesin Loading onto Chromatin	ENSG00000164754	Cell cycle; Prion disease pathway; Regulation of sister chromatid separation at the metaphase-anaphase transition; Cohesin complex - Cornelia de Lange syndrome; SMC1/SMC3 role in DNA damage - Cornelia de Lange Syndrome; 10q22q23 copy number variation	13	0	6.64	6.64	6.64	6.64	6.64	6.64	1.40128e-17	1.40986e-17	1.42064e-17	1.43262e-17	1.40715e-17	1.4269e-17							240.3	56.4	243.9	109.8	305.1	244.6								126.97		96.74	2.29														4.77092e+07		4.82331e+07	2.59715e+06	4.8435e+07		5.03103e+07	9.43986e+06	5.96024e+07	6.15628e+07	4.85715e+07		1
High	Q9UKN8	General transcription factor 3C polypeptide 4 OS=Homo sapiens OX=9606 GN=GTF3C4 PE=1 SV=2	0	17.02	7	4	20	4	822	91.9	6.65	53.5	4	cell organization and biogenesis;RNA metabolism OR transcription;other metabolic processes	mitochondrion;nucleus;other cell component	nucleic acid binding activity;other molecular function	Pf12657, Pf12660, Pf19336	9329	GTF3C4	hsa:9329; Q5VZJ7; Q9UKN8	RNA Polymerase III Abortive And Retractive Initiation; RNA Polymerase III Transcription Initiation From Type 1 Promoter; RNA Polymerase III Transcription Initiation From Type 2 Promoter	ENSG00000125484		3	0	2.22	2.26	2.25	3.34	3.47	3.4	0.937288	0.954689	0.933827	0.746771	0.633565	0.736312	69.2	55.7	66.1	36.5	35	29.4	126.5	116.3	112.9	173.9	216.3	162.1	14.69	6.64	9.29	4.21	1.9	34.27			10.69	0.19	30.91	2.36	7.04612e+06	5.72012e+06	5.36161e+06	4.88071e+06	6.47572e+06	5.67754e+06	3.44785e+06	3.24858e+06	3.1711e+06	3.2574e+06	3.45134e+06	2.10484e+06		1.16086e+07		1.06745e+07	9.60565e+06	1.11768e+07	1.59791e+07	1.59356e+07	1.58964e+07	2.47881e+07	1.46325e+07	1.51282e+07	1
High	Q53H96	Pyrroline-5-carboxylate reductase 3 OS=Homo sapiens OX=9606 GN=PYCR3 PE=1 SV=3	0	17.018	28	5	11	5	274	28.6	7.72	33.54	5	other metabolic processes	cytosol;cytoskeleton;other cell component	other molecular function	Pf03807, Pf14748	65263	PYCR3	B3KMB5; B4DVT6; H0Y6C3; hsa:65263; Q53H96; Q8N3N9; Q96HX4; Q9H896	Glutamate and glutamine metabolism	ENSG00000104524; ENSG00000276657		1	0	-6.64	-6.64	-6.64	-6.64	-6.64	-6.64	1.40128e-17	1.40986e-17	1.42064e-17	1.43262e-17	1.40715e-17	1.4269e-17	276.3	398	194.3	36.6	171	123.8							22.78	31.32	105.09	18.13	24.22	118.51							5201407	7.19931e+06	1.10423e+07	7.03797e+06	1.12125e+07	1.65234e+06	712787	922397	3.18637e+06	4.50361e+06	814229	9.23535e+06													1
High	Q9BTE7	DCN1-like protein 5 OS=Homo sapiens OX=9606 GN=DCUN1D5 PE=1 SV=1	0	17.017	24	6	25	6	237	27.5	5.58	47.08	6	protein metabolism;other metabolic processes;stress response;other biological processes	cytoskeleton;nucleus;other cell component	other molecular function	Pf03556	84259	DCUN1D5	hsa:84259; Q3ZTT2; Q9BTE7	Neddylation	ENSG00000137692		1	0	0.43	1.44	1.19	2.27	-6.64	1.87	0.875789	0.859362	0.896597	0.800281	1.40715e-17	0.955841	225.7	226.6	251.8	86	71.7	87.7	20.7	46	45.3	75.7		62.7	50.33	58.33	51.76	61.25	91.99	66.02							4.38024e+07	9.22037e+07	4.11534e+07	9.89335e+07	4.83022e+07	1.04067e+08	3.85255e+07	1.52402e+07	4.38997e+07	9.29666e+06	4.09611e+07	1.48885e+07	5.83202e+06			1.29656e+07		1.27654e+07		2.13188e+07				1.76434e+07	1
High	Q13619	Cullin-4A OS=Homo sapiens OX=9606 GN=CUL4A PE=1 SV=3	0	17	9	6	16	4	759	87.6	8.13	32.32	6	cell cycle OR cell proliferation;protein metabolism;DNA metabolism;other metabolic processes;stress response;developmental processes;signal transduction;other biological processes	nucleus;other cell component	other molecular function	Pf00888, Pf10557	8451	CUL4A	A2A2W2; hsa:8451; O75834; Q13619; Q589T6; Q5TC62; Q6UP08; Q9UP17	Neddylation; Formation of TC-NER Pre-Incision Complex; Dual incision in TC-NER; Gap-filling DNA repair synthesis and ligation in TC-NER; Formation of Incision Complex in GG-NER; Recognition of DNA damage by PCNA-containing replication complex; DNA Damage Recognition in GG-NER; Dual Incision in GG-NER	ENSG00000139842	Hippo-Merlin signaling dysregulation; Nucleotide excision repair; DNA repair pathways, full network; Nucleotide excision repair in xeroderma pigmentosum	13	3	-6.64	-6.64	-6.64	-6.64		-6.64	1.40128e-17	1.40986e-17	1.42064e-17	1.43262e-17		1.4269e-17	129.2	157.9	138.1	157.9	181.9	170.1					264.8		20.01	23.01	1.61	1.2	5.71	19.73							1.83743e+07	2.44323e+07	2.19743e+07	3.05153e+07	2.2908e+07	2.23922e+07	2.56763e+07	2.6117e+07	3.10571e+07	2.86446e+07	3.21018e+07	2.42404e+07										4.34123e+07			1
High	Q5TEC6	Histone H3-7 OS=Homo sapiens OX=9606 GN=H3-7 PE=1 SV=1	0	16.98	20	3	84	1	136	15.4	11.27	171.79	3		nucleus;other cell component	nucleic acid binding activity;other molecular function	Pf00125		H3-7	Q5TEC6		ENSG00000273213		0	0	-6.64	-6.64	-6.64	-6.64	-6.64	-6.64	1.40128e-17	1.40986e-17	1.42064e-17	1.43262e-17	1.40715e-17	1.4269e-17	104.2	97.3	95.3	341.2	283.3	278.7							18.24	8.95	13.39	2.33	6.56	13.2							9706497	1.25813e+07	9.68456e+06	1.09927e+07	9.19227e+06	1.11148e+07	3.6769e+07	3.55783e+07	3.14566e+07	2.86664e+07	2.69029e+07	3.24442e+07													1	Dehydrated [S58]
High	P15374	Ubiquitin carboxyl-terminal hydrolase isozyme L3 OS=Homo sapiens OX=9606 GN=UCHL3 PE=1 SV=1	0	16.975	25	4	20	4	230	26.2	4.92	48.11	4	protein metabolism;other metabolic processes	cytosol;nucleus;other cell component	other molecular function	Pf01088	7347	UCHL3	B2R970; hsa:7347; P15374; Q5TBK8; Q6IBE9	Synthesis of active ubiquitin: roles of E1 and E2 enzymes; Neddylation; UCH proteinases	ENSG00000118939	Proteasome degradation	4	0	-6.64	-6.64	-6.64	-6.64	-6.64	-6.64	1.40128e-17	1.40986e-17	1.42064e-17	1.43262e-17	1.40715e-17	1.4269e-17	154.8	208.8	191.9	169.5	243.3	231.8							50.67	39.87	40.71	50.68	7.07	18.46							1.37484e+07	6.49563e+06	1.70283e+07	9.5386e+06	1.57524e+07	8.7098e+06	1.50515e+07	7.10988e+06	1.41275e+07	1.56145e+07	1.61338e+07	1.24084e+07													1
High	Q9NY27	Serine/threonine-protein phosphatase 4 regulatory subunit 2 OS=Homo sapiens OX=9606 GN=PPP4R2 PE=1 SV=3	0	16.958	15	3	8	3	417	46.9	4.54	29.79	3	protein metabolism;RNA metabolism OR transcription;other metabolic processes;other biological processes	cytoskeleton;nucleus;other cell component	enzyme regulator activity;other molecular function	Pf09184	151987	PPP4R2	A8K1I6; hsa:151987; Q2TAJ9; Q498B8; Q8WXX6; Q9NY27	Processing of DNA double-strand break ends	ENSG00000163605	16p11.2 proximal deletion syndrome	2	0	-6.64	-6.64	-6.64		-6.64	-6.64	1.40128e-17	1.40986e-17	1.42064e-17		1.40715e-17	1.4269e-17	214.9	169.3	182.1		248.9	384.8								43.59											3396309		3.67948e+06	1.94563e+06		2.87781e+06			3.93354e+06		6.08055e+06														1
High	Q16763	Ubiquitin-conjugating enzyme E2 S OS=Homo sapiens OX=9606 GN=UBE2S PE=1 SV=2	0	16.956	18	3	6	3	222	23.8	8.38	19.44	3	cell cycle OR cell proliferation;cell organization and biogenesis;protein metabolism;other metabolic processes;other biological processes	cytosol;nucleus	other molecular function	Pf00179	27338	UBE2S	hsa:27338; Q16763; Q9BTC1	Separation of Sister Chromatids; Synthesis of active ubiquitin: roles of E1 and E2 enzymes; Antigen processing: Ubiquitination & Proteasome degradation; Autodegradation of Cdh1 by Cdh1:APC/C; APC/C:Cdc20 mediated degradation of Securin; APC/C:Cdh1 mediated degradation of Cdc20 and other APC/C:Cdh1 targeted proteins in late mitosis/early G1; Cdc20:Phospho-APC/C mediated degradation of Cyclin A; Assembly of the pre-replicative complex; CDK-mediated phosphorylation and removal of Cdc6; Inactivation of APC/C via direct inhibition of the APC/C complex; APC/C:Cdc20 mediated degradation of Cyclin B; Conversion from APC/C:Cdc20 to APC/C:Cdh1 in late anaphase; Regulation of APC/C activators between G1/S and early anaphase; Phosphorylation of the APC/C; APC-Cdc20 mediated degradation of Nek2A; Senescence-Associated Secretory Phenotype (SASP); Transcriptional Regulation by VENTX; Aberrant regulation of mitotic exit in cancer due to RB1 defects	ENSG00000108106	miR-targeted genes in lymphocytes	20	0	-6.64	-6.64	-6.64	-6.64	-6.64	-6.64	1.40128e-17	1.40986e-17	1.42064e-17	1.43262e-17	1.40715e-17	1.4269e-17	237.4	241.5	346.7	83.5	185.5	105.4							50	64.75	56.32	25.55		85.85							5.2175e+06	2.492e+06	6.01475e+06	2.23673e+06	8.02498e+06	3.45397e+06	1.52155e+06	1.05588e+06	2.81649e+06		3.23812e+06	791699													1	Acetyl [N-Term]
High	Q8TCT1	Phosphoethanolamine/phosphocholine phosphatase OS=Homo sapiens OX=9606 GN=PHOSPHO1 PE=1 SV=1	0	16.955	34	6	19	6	267	29.7	7.71	46.7	6	developmental processes;other biological processes	non-structural extracellular;extracellular matrix;cytosol	other molecular function	Pf06888	162466	PHOSPHO1	E9PAM0; hsa:162466; Q17RU6; Q8TCT1	Synthesis of PC; Synthesis of PE	ENSG00000173868		2	0	-6.64	-6.64	-6.64	-6.64	-6.64	-6.64	1.40128e-17	1.40986e-17	1.42064e-17	1.43262e-17	1.40715e-17	1.4269e-17	341.6	235.4	330.3	76.2	65.9	150.7							4.16	0.15	13.58	64.98	114.38	10.7							1.04789e+07	9.87985e+06	7.01913e+06	7.00399e+06	8.93627e+06	1.08352e+07	3.72942e+06	1.38121e+06	638329	6.03927e+06	4.16113e+06	4.84255e+06													1
High	Q9UBM7	7-dehydrocholesterol reductase OS=Homo sapiens OX=9606 GN=DHCR7 PE=1 SV=1	0	16.948	13	5	15	5	475	54.5	8.7	32.35	5	other metabolic processes;other biological processes	other membranes;ER/Golgi;nucleus	other molecular function	Pf01222	1717	DHCR7	B2R6Z2; hsa:1717; O60492; O60717; Q9UBM7	Activation of gene expression by SREBF (SREBP); Cholesterol biosynthesis via desmosterol; Cholesterol biosynthesis via lathosterol	ENSG00000172893	Vitamin D metabolism; Cholesterol biosynthesis pathway; Cholesterol metabolism with Bloch and Kandutsch-Russell pathways; Cholesterol biosynthesis with skeletal dysplasias; Cholesterol synthesis disorders; Cholesterol metabolism; Enterocyte cholesterol metabolism; Effect of omega-3 PUFA on Huntington's disease pathways	11	0													38.7	34.4	31.5	24.6	92.5	58.3	137.3	156	108.8	163.5	153.3	201.2	101.56	108.56	110.29	116.2	20.54	66.64	0.92		60.16	45.25	5.28	14.77	1.52881e+07	2.50799e+06	1.51631e+07	1.99361e+06	1.43422e+07	1.77368e+06	1.25565e+07	1.22911e+06	1.27843e+07	1.7128e+07	1.55447e+07	5.58683e+06	2.18141e+07	2.20989e+07		2.4956e+07	1.10532e+07	2.74198e+07	1.87669e+07	3.64266e+07	2.36201e+07	2.54506e+07	2.89737e+07	3.57332e+07	1
High	Q96B54	Zinc finger protein 428 OS=Homo sapiens OX=9606 GN=ZNF428 PE=1 SV=2	0	16.93	24	3	7	3	188	20.5	4.17	18.69	3			other molecular function		126299	ZNF428	hsa:126299; O95054; Q6X3Y3; Q96B54		ENSG00000131116		0	0	-6.64	-6.64	-6.64	-6.64	-6.64	-6.64	1.40128e-17	1.40986e-17	1.42064e-17	1.43262e-17	1.40715e-17	1.4269e-17	325.2	399.4	301	64.2	44.4	65.7							37.97	34.06	87.33	12.89		28.88							6.16912e+06	1.0697e+07	7.8023e+06	1.27535e+07	3.65577e+06	1.5461e+07	1.46399e+06	1.75759e+06	1.10993e+06		1.33426e+06	2.01912e+06													1
High	P0C0S5	Histone H2A.Z OS=Homo sapiens OX=9606 GN=H2AZ1 PE=1 SV=2	0	16.927	31	4	162	2	128	13.5	10.58	203.78	4	cell organization and biogenesis;other biological processes	nucleus;other cell component	nucleic acid binding activity;other molecular function	Pf00125, Pf16211	3015	H2AZ1	B2RD56; hsa:3015; P0C0S5; P17317; Q6I9U0	Amyloid fiber formation	ENSG00000164032	Proteasome degradation; Retinoblastoma gene in cancer; FBXL10 enhancement of MAP/ERK signaling in diffuse large B-cell lymphoma	4	3	6.64	6.64	6.64	5.97	5.96	5.99	1.40128e-17	1.40986e-17	1.42064e-17	0.00656298	0.0134283	0.0130653	1.5	1.6	1.6	4.6	4.1	4.8	202.9	221.8	258.7	194.7	128.8	175	7.47	11.76	4.59	1.9	22.95	1.06	43.38	41.94	9.82	45.64	10.95	42.9	1.67761e+08	1.86473e+08	1.77758e+08	2.10007e+08	1.97878e+08	1.85443e+08	5.58152e+08	5.43326e+08	5.78475e+08	4.16928e+08	5.78295e+08	5.69714e+08	1.77874e+10	3.35302e+10	1.96623e+10	3.62416e+10	2.90355e+10	3.33669e+10	1.67639e+10	3.2742e+10	1.67476e+10	1.43409e+10	1.53993e+10	2.88087e+10	1
High	Q96A65	Exocyst complex component 4 OS=Homo sapiens OX=9606 GN=EXOC4 PE=1 SV=1	0	16.908	7	4	12	4	974	110.4	6.49	31.88	4	cell-cell signaling;cell cycle OR cell proliferation;cell organization and biogenesis;transport;developmental processes;other biological processes	plasma membrane;other membranes;cytosol;cytoskeleton;other cell component	other molecular function	Pf04048, Pf20652	60412	EXOC4	E9PED2; hsa:60412; Q541U8; Q96A65; Q9C0G4; Q9H9K0; Q9P102	Translocation of SLC2A4 (GLUT4) to the plasma membrane; Insulin processing; VxPx cargo-targeting to cilium	ENSG00000131558	Ciliary landscape	4	0	-6.64	-6.64	-6.64	-6.64	-6.64	-6.64	1.40128e-17	1.40986e-17	1.42064e-17	1.43262e-17	1.40715e-17	1.4269e-17	118.4	124.6	154	297	219.6	286.4							69.52	31.25	31.96	56.53	26.17	75.38							5.27515e+06	1.79804e+06	4.05632e+06	2.58823e+06	3.18358e+06	5.04232e+06	5.05909e+06	1.17966e+07	4.73808e+06	6.88951e+06	4.11189e+06	1.34972e+07													1
High	Q96GG9	DCN1-like protein 1 OS=Homo sapiens OX=9606 GN=DCUN1D1 PE=1 SV=1	0	16.859	17	4	24	4	259	30.1	5.34	59.64	4	protein metabolism;other metabolic processes;other biological processes	cytosol;nucleus;other cell component	other molecular function	Pf03556, Pf14555	54165	DCUN1D1	B2RB37; hsa:54165; Q7L3G9; Q8TEX7; Q96GG9; Q9H6M1; Q9HCT3	Neddylation	ENSG00000043093		1	0	-6.64	-6.64	-6.64	-6.64	-6.64	-6.64	1.40128e-17	1.40986e-17	1.42064e-17	1.43262e-17	1.40715e-17	1.4269e-17	234.7	216.4	233.9	146.6	164.3	204.1							18.93	8.45	11.13	40.56	54.14	71.02							7.72555e+06	1.01132e+07	7.67745e+06	8.65316e+06	8.1427e+06	9.53449e+06	4.10994e+06	7.41596e+06	4.13484e+06	9.2639e+06	4.42548e+06	1.3353e+07													1
High	Q8NBX0	Saccharopine dehydrogenase-like oxidoreductase OS=Homo sapiens OX=9606 GN=SCCPDH PE=1 SV=1	0	16.854	19	5	9	5	429	47.1	9.14	23.02	5	other metabolic processes	non-structural extracellular;other cell component	other molecular function	Pf03435	51097	SCCPDH	hsa:51097; Q8NBX0; Q8TAR0; Q9Y363	Platelet degranulation	ENSG00000143653		1	0	-6.64	-6.64	-6.64	-6.64	-6.64	-6.64	1.40128e-17	1.40986e-17	1.42064e-17	1.43262e-17	1.40715e-17	1.4269e-17	420.5	181.6	190.6	137.1	114.8	155.4							86.09	15.61	32.93	60.53	4.74	15.96							7827717	3.21824e+07	7.65664e+06	6.13475e+06	5.67501e+06	9.11947e+06	3.27487e+06	8.17592e+06	4.47943e+06	4.18896e+06	6.57118e+06	5.23853e+06													1
High	P56211	cAMP-regulated phosphoprotein 19 OS=Homo sapiens OX=9606 GN=ARPP19 PE=1 SV=2	0	16.846	46	3	20	2	112	12.3	9.09	41.99	3	cell cycle OR cell proliferation;other biological processes	nucleus;other cell component	signal transduction activity or receptor binding;enzyme regulator activity;other molecular function	Pf04667	10776	ARPP19	B2R497; hsa:10776; P56211; Q6IAM2; Q86TA6; Q9UD70	MASTL Facilitates Mitotic Progression	ENSG00000128989		1	0	-6.64	-6.64	-6.64	-6.64	-6.64	-6.64	1.40128e-17	1.40986e-17	1.42064e-17	1.43262e-17	1.40715e-17	1.4269e-17	138	238.7	284.2	177.4	153.4	208.4							102.74	23.52	59.12	49.01	63.81	5.36							3.54865e+06	2.23984e+07	1.30401e+07	1.82427e+07	1.17648e+07	2.86686e+07	7.98448e+06	1.64547e+07	1.61183e+07	6.09534e+06	1.39873e+07	1.2966e+07													1	Dehydrated [T79]
High	O60832	H/ACA ribonucleoprotein complex subunit DKC1 OS=Homo sapiens OX=9606 GN=DKC1 PE=1 SV=3	0	16.816	9	3	27	3	514	57.6	9.42	46.31	3	cell organization and biogenesis;DNA metabolism;RNA metabolism OR transcription;other metabolic processes;other biological processes	nucleus;other cell component	nucleic acid binding activity;other molecular function	Pf01472, Pf01509, Pf08068, Pf16198	1736	DKC1	F5BSB3; hsa:1736; O43845; O60832; Q96G67; Q9Y505	rRNA modification in the nucleus and cytosol; Telomere Extension By Telomerase	ENSG00000130826		2	0	4.43	4.19	4.13	6.64	5.41	5.57	0.272778	0.378776	0.393595	1.43262e-17	0.103863	0.114796	8.3	7.8	6.3		5.3	5.8	217.3	200.6	195.8	186.2	200.1	166.6	5.56	52.37	71.57				2.25	13.62	7.58	11.29	4.63	8.88	4.95551e+06	5.361e+06	3.3072e+06	7.19762e+06	2.25772e+06	6.88444e+06				3.27921e+06	3.62381e+06		1.37861e+08	1.33552e+08	1.38008e+08	1.1376e+08	1.1588e+08	1.29004e+08	1.25946e+08	1.07318e+08	1.20905e+08	1.29092e+08	9.77168e+07	1.10818e+08	1
High	Q8NBJ7	Inactive C-alpha-formylglycine-generating enzyme 2 OS=Homo sapiens OX=9606 GN=SUMF2 PE=1 SV=2	0	16.789	18	4	8	4	301	33.8	8	19.79	4		ER/Golgi	other molecular function	Pf03781	25870	SUMF2	B4DU41; B4DWQ0; hsa:25870; Q14DW5; Q53ZE3; Q8NBJ7; Q96BH2; Q9BRN3; Q9BWI1; Q9Y405	Glycosphingolipid catabolism; The activation of arylsulfatases	ENSG00000129103		2	0	-6.64	-6.64	-6.64	-6.64	-6.64	-6.64	1.40128e-17	1.40986e-17	1.42064e-17	1.43262e-17	1.40715e-17	1.4269e-17	239.8	258.3	272.7	150.7	123.9	154.5							93.45	73.8	96.94	46.76	34.67	30.52							1.53551e+07	3.13646e+06	1.33403e+07	4.19147e+06	1.8272e+07	3.40982e+06	3.09486e+06	6.15203e+06	4.60797e+06	2.79334e+06	5.56955e+06	3.59233e+06													1
High	Q96EY1	DnaJ homolog subfamily A member 3, mitochondrial OS=Homo sapiens OX=9606 GN=DNAJA3 PE=1 SV=2	0	16.788	9	3	16	3	480	52.5	9.26	46.74	3	cell organization and biogenesis;protein metabolism;DNA metabolism;other metabolic processes;stress response;signal transduction;other biological processes	plasma membrane;other membranes;cytosol;mitochondrion;nucleus;other cell component	signal transduction activity or receptor binding;enzyme regulator activity;other molecular function	Pf00226, Pf00684, Pf01556	9093	DNAJA3	B2RAJ5; B4DI33; E7ES32; hsa:9093; O75472; Q8WUJ6; Q8WXJ3; Q96D76; Q96EY1; Q96IV1; Q9NYH8		ENSG00000103423; ENSG00000276726		0	0	-6.64	-6.64	-6.64	-6.64	-6.64	-6.64	1.40128e-17	1.40986e-17	1.42064e-17	1.43262e-17	1.40715e-17	1.4269e-17	150.4	220.7	395.9	267.4	81.2	84.4							82.63	93.9	25.73		33.35	60.23							6710840	1.76095e+06	1.12258e+07	2.26684e+06	1.08775e+07	7.52833e+06	6.11092e+06		2.35969e+06	1.45912e+06	1.22408e+06	3.04e+06													1
High	P04104	Keratin, type II cytoskeletal 1 OS=Mus musculus OX=10090 GN=Krt1 PE=1 SV=4	0	16.782	7	5	30	1	637	65.6	8.15	62.68	5	cell organization and biogenesis;stress response;other biological processes	plasma membrane;cytoskeleton;other cell component	bone, tooth or skin structural activity;other molecular function	Pf00038, Pf16208, Pf16210	16678	Krt1	mmu:16678; P04104; Q149E0; Q9D2K8	Neutrophil degranulation; Formation of the cornified envelope	ENSMUSG00000046834		3	0					-6.64						1.40715e-17						1200																													3.45328e+06															1
High	Q15257	Serine/threonine-protein phosphatase 2A activator OS=Homo sapiens OX=9606 GN=PTPA PE=1 SV=3	0	16.747	15	6	27	2	358	40.6	5.94	59.24	6	cell cycle OR cell proliferation;cell organization and biogenesis;other biological processes	other membranes;nucleus;other cell component	signal transduction activity or receptor binding;enzyme regulator activity;other molecular function	Pf03095	5524	PTPA	A2A347; A9IZU4; B4DXM4; hsa:5524; Q15257; Q15258; Q53GZ3; Q5TZQ2; Q9BUK1; Q9NNZ7; Q9NNZ8; Q9NNZ9		ENSG00000119383	miR-targeted genes in leukocytes; miR-targeted genes in lymphocytes; miR-targeted genes in muscle cell; IL11 signaling; Constitutive androstane receptor pathway; Nuclear receptors meta-pathway; Wnt signaling and pluripotency; Netrin-UNC5B signaling; Glycogen synthesis and degradation; Cohesin complex - Cornelia de Lange syndrome	10	3	-6.64	-6.64	-6.64	-6.64	-6.64	-6.64	1.40128e-17	1.40986e-17	1.42064e-17	1.43262e-17	1.40715e-17	1.4269e-17	209.4	214.4	218.9	211.1	155	191.2							30.64	28.07	31.83	21.48	12.48	36.96							4.08917e+07	6.35079e+07	4.26713e+07	6.38012e+07	4.23709e+07	6.69806e+07	4.40831e+07	5.98737e+07	3.4528e+07	4.12142e+07	3.56062e+07	6.07981e+07													1
High	P58389	Serine/threonine-protein phosphatase 2A activator OS=Mus musculus OX=10090 GN=Ptpa PE=1 SV=1	0	16.734	23	5	21	1	323	36.7	6.39	51.11	5	other biological processes	other membranes;nucleus;other cell component	signal transduction activity or receptor binding;enzyme regulator activity;other molecular function	Pf03095	110854	Ptpa	mmu:110854; P58389		ENSMUSG00000039515	Glycogen metabolism; IL-6 signaling pathway; Wnt signaling pathway and pluripotency	3	0																																																													1
High	P04179	Superoxide dismutase [Mn], mitochondrial OS=Homo sapiens OX=9606 GN=SOD2 PE=1 SV=3	0	16.728	29	4	23	4	222	24.7	8.25	56.32	4	cell organization and biogenesis;other metabolic processes;stress response;developmental processes;signal transduction;other biological processes	mitochondrion	nucleic acid binding activity;other molecular function	Pf00081, Pf02777	6648	SOD2	B2R7R1; B3KUK2; B4DL20; B4E3K9; E1P5A9; hsa:6648; P04179; P78434; Q16792; Q5TCM1; Q96EE6; Q9P2Z3	FOXO-mediated transcription of oxidative stress, metabolic and neuronal genes; Gene and protein expression by JAK-STAT signaling after Interleukin-12 stimulation; Detoxification of Reactive Oxygen Species; Transcriptional activation of mitochondrial biogenesis; Mitochondrial unfolded protein response (UPRmt); Deregulated CDK5 triggers multiple neurodegenerative pathways in Alzheimer's disease models	ENSG00000291237	Selenium micronutrient network; Vitamin B12 metabolism; Folate metabolism; VEGFA-VEGFR2 signaling; Oxidative stress response; Female steroid hormones in cardiomyocyte energy metabolism; Molecular pathway for oxidative stress	13	0	1.11	-6.64	-6.64	3.02	2.1	2.22	0.929509	1.40986e-17	1.42064e-17	0.496921	0.818009	0.843404	146	149.2	78.1	93	113.6	92	9.7			220.3	171.7	126.5	13.9	10.1	67.09	0.29	26.48	13.24					11.41		4.29258e+07	3.52423e+07	3.70155e+07	4.27067e+07	3.48355e+07	1.24178e+07	2.48257e+07	2.47224e+07	2.50435e+07	3.65813e+07	2.23198e+07	2.69323e+07		2.58804e+06					5.8694e+07		4.9598e+07	4.21897e+07	3.36995e+07		1
High	Q9NYK5	Large ribosomal subunit protein mL39 OS=Homo sapiens OX=9606 GN=MRPL39 PE=1 SV=3	0	16.646	11	3	11	3	338	38.7	7.65	25.83	3	protein metabolism;other metabolic processes	other membranes;mitochondrion;translational apparatus	other molecular function		54148	MRPL39	C9JYA5; hsa:54148; Q32Q74; Q5QTR3; Q96Q65; Q9BSQ7; Q9BZV6; Q9NX44; Q9NYK5	Mitochondrial translation initiation; Mitochondrial translation elongation; Mitochondrial translation termination	ENSG00000154719		3	0	2.58	2.72	1.46	-6.64	1.2	-6.64	0.941299	0.876252	0.685951	1.43262e-17	0.623147	1.4269e-17	123.4	102.1	82	77.3	113.1	64.7	140.9	125.5	209.1		161.8		76.41	81.63	89.74	90.92	4.87	71.9							1.59456e+07	4.7588e+06	1.39238e+07	3.7327e+06	1.2244e+07	2.73721e+06	1.17025e+07	2.54356e+06	7.71219e+06	8.26247e+06	7.99994e+06	2.6073e+06	9.94839e+06		8.8593e+06		1.47628e+07				1.14189e+07				1
High	Q8C4Y3	Negative elongation factor B OS=Mus musculus OX=10090 GN=Nelfb PE=1 SV=2	0	16.593	12	4	17	4	580	65.6	6.02	33.07	4	cell cycle OR cell proliferation;other biological processes	other membranes;cytosol;mitochondrion;nucleus	nucleic acid binding activity	Pf06209	58202	Nelfb	A0A0X1KG62; mmu:58202; Q69ZP4; Q8C4Y3; Q99J41; Q9JJA5	Formation of RNA Pol II elongation complex ; RNA Polymerase II Pre-transcription Events; Formation of the Early Elongation Complex; TP53 Regulates Transcription of DNA Repair Genes	ENSMUSG00000013465		5	0	-6.64	-6.64	-6.64	-6.64	-6.64	-6.64	1.40128e-17	1.40986e-17	1.42064e-17	1.43262e-17	1.40715e-17	1.4269e-17	140	111.2	255.6	198.9	268.9	225.4							81.27	113.04			35.41								4.54436e+06	1.22746e+06	5.61657e+06	626376	4.31222e+06		3.35611e+06		3.51205e+06	5.85862e+06	3.80162e+06														1
High	P55769	NHP2-like protein 1 OS=Homo sapiens OX=9606 GN=SNU13 PE=1 SV=3	0	16.589	19	2	32	2	128	14.2	8.46	101.74	2	RNA metabolism OR transcription;other metabolic processes;other biological processes	nucleus;other cell component	nucleic acid binding activity;other molecular function	Pf01248	4809	SNU13	hsa:4809; P55769	mRNA Splicing - Major Pathway; Major pathway of rRNA processing in the nucleolus and cytosol; rRNA modification in the nucleus and cytosol	ENSG00000100138	mRNA processing	4	0	4.43	4.41	4.48	4.46	4.43	4.52	0.0848852	0.109158	0.10926	0.0684048	0.103167	0.0927178	10.4	10.2	10.5	11.4	13.1	12.3	171.4	164.7	189.1	184	207.2	215.7	20.08	44.81	30.43	14.06	5.37	17.52	6.66	15.13	2	3.76	21.06	3.84	27855076	2.09292e+07	3.28636e+07	1.70486e+07	3.045e+07	1.96659e+07	2.92277e+07	2.39425e+07	3.15258e+07	2.92172e+07	3.2426e+07	2.52789e+07	3.80017e+08	4.17567e+08	4.26039e+08	3.43681e+08	4.45659e+08	4.33244e+08	4.16236e+08	4.38978e+08	5.59313e+08	4.14334e+08	4.87889e+08	5.15089e+08	1	Dehydrated [S118]
High	Q3KQU3	MAP7 domain-containing protein 1 OS=Homo sapiens OX=9606 GN=MAP7D1 PE=1 SV=1	0	16.583	7	6	16	6	841	92.8	10.11	36.22	6	cell organization and biogenesis	cytoskeleton;other cell component		Pf05672	55700	MAP7D1	D3DPS4; hsa:55700; Q3KQU3; Q7L8J5; Q8N905; Q8TAK0; Q9HBQ2; Q9NW29; Q9ULN3		ENSG00000116871		0	0	-6.64	-6.64	-6.64	-6.64	-6.64	-6.64	1.40128e-17	1.40986e-17	1.42064e-17	1.43262e-17	1.40715e-17	1.4269e-17	324.8	184	322.7	129.5	57.3	181.7							42.72	92.04	44.32	96.1	112.23	96.08							6.93562e+06	1.29393e+07	2.46864e+06	1.16718e+07	6.80527e+06	1.30167e+07	1.64959e+06	8.64582e+06	567459	4.93083e+06	2.31641e+06	1.21338e+07													1
High	Q92747	Actin-related protein 2/3 complex subunit 1A OS=Homo sapiens OX=9606 GN=ARPC1A PE=1 SV=2	0	16.569	17	6	37	6	370	41.5	8.18	51.2	6	cell organization and biogenesis	plasma membrane;other membranes;cytosol;cytoskeleton;nucleus;other cell component	cytoskeletal activity	Pf00400	10552	ARPC1A	A4D276; B4DLQ7; D6W5S1; hsa:10552; Q7Z5U8; Q86WU5; Q8IXQ0; Q92747	Clathrin-mediated endocytosis; Regulation of actin dynamics for phagocytic cup formation; FCGR3A-mediated phagocytosis; RHO GTPases Activate WASPs and WAVEs; EPHB-mediated forward signaling	ENSG00000241685	Pathogenic Escherichia coli infection	6	0	-0.44	-1.85	-0.95	-0.28	0.14	-0.42	0.416651	0.16312	0.297359	0.4167	0.670795	0.405062	120	140.7	93.5	127.8	298.5	138.3	21.9	34.6	24.7	89.4	24.7	86	98.93	86.76	113.29	97.11	2.7	99.17	98.73	65.22	105.63	68.29	19.94	21.24	84353800	1.49141e+07	8.49886e+07	2.03571e+07	8.3133e+07	9.18253e+06	8.76149e+07	1.62763e+07	8.99242e+07	8.65552e+07	9.75293e+07	1.71274e+07	1.53239e+07	2.72396e+06	1.68462e+07	6.21185e+06	1.92086e+07	2.78327e+06	1.56001e+07	4.47334e+07	8.40129e+06	6.32458e+06	2.1852e+07	2.95772e+07	1
High	Q71UM5	Ribosomal protein eS27-like OS=Homo sapiens OX=9606 GN=RPS27L PE=1 SV=3	0	16.532	38	3	30	1	84	9.5	9.45	62.32	3	cell cycle OR cell proliferation;cell organization and biogenesis;protein metabolism;other metabolic processes;stress response;signal transduction;other biological processes	cytosol;translational apparatus;nucleus	enzyme regulator activity;other molecular function	Pf01667	51065	RPS27L	hsa:51065; Q71UM5; Q9BTJ1	Regulation of expression of SLITs and ROBOs; L13a-mediated translational silencing of Ceruloplasmin expression; Translation initiation complex formation; Formation of a pool of free 40S subunits; Formation of the ternary complex, and subsequently, the 43S complex; Ribosomal scanning and start codon recognition; GTP hydrolysis and joining of the 60S ribosomal subunit; Major pathway of rRNA processing in the nucleolus and cytosol; SARS-CoV-2 modulates host translation machinery; Nonsense Mediated Decay (NMD) enhanced by the Exon Junction Complex (EJC); SRP-dependent cotranslational protein targeting to membrane; Viral mRNA Translation; Response of EIF2AK4 (GCN2) to amino acid deficiency; Peptide chain elongation; Selenocysteine synthesis; Eukaryotic Translation Termination; Nonsense Mediated Decay (NMD) independent of the Exon Junction Complex (EJC); SARS-CoV-1 modulates host translation machinery	ENSG00000185088		18	0	-6.64	-6.64	-6.64	-6.64	-6.64	-6.64	1.40128e-17	1.40986e-17	1.42064e-17	1.43262e-17	1.40715e-17	1.4269e-17	249.9	214.5	230.6	122.8	135.4	246.8										72.39										5.06157e+06		4.34404e+06		4.67018e+06	1.413e+06	4.37635e+06	2.74305e+06			4.99772e+06													1
High	Q9P0M6	Core histone macro-H2A.2 OS=Homo sapiens OX=9606 GN=MACROH2A2 PE=1 SV=3	0	16.532	10	3	23	2	372	40	9.69	48.29	3	cell organization and biogenesis;developmental processes;other biological processes	nucleus;other cell component	nucleic acid binding activity;other molecular function	Pf00125, Pf01661, Pf16211	55506	MACROH2A2	hsa:55506; Q5SQT2; Q9P0M6		ENSG00000099284	Pre-implantation embryo; lncRNA in canonical Wnt signaling and colorectal cancer; FBXL10 enhancement of MAP/ERK signaling in diffuse large B-cell lymphoma	3	1	6.64	6.64	6.64	5.88	6.01	5.75	1.40128e-17	1.40986e-17	1.42064e-17	0.00891707	0.0135079	0.0157254	0.7	0.7	0.7	2.7	2.7	3.6	170.5	165.7	164.6	198.6	254.9	234.3	2.54	45.83	38.32	13.5	14.1	15.05	27.36	30.07	28.06	6.46	10.72	14.95	1.39436e+06	1.44528e+06	1.01227e+06	1.98294e+06	1.87257e+06	1.07418e+06	4.62834e+06	5.6053e+06	5.67915e+06	4.64919e+06	6.23668e+06	7.72214e+06	3.94452e+08	2.66568e+08	3.91106e+08	2.53933e+08	3.82788e+08	2.5603e+08	3.95337e+08	3.60806e+08	5.22849e+08	4.49185e+08	4.95326e+08	4.00595e+08	1
High	O60568	Multifunctional procollagen lysine hydroxylase and glycosyltransferase LH3 OS=Homo sapiens OX=9606 GN=PLOD3 PE=1 SV=1	0	16.532	8	5	18	5	738	84.7	6.05	50.41	5	cell organization and biogenesis;protein metabolism;other metabolic processes;developmental processes;other biological processes	non-structural extracellular;extracellular matrix;other membranes;ER/Golgi	other molecular function	Pf03171	8985	PLOD3	B2R6W6; hsa:8985; O60568; Q540C3	Collagen biosynthesis and modifying enzymes	ENSG00000106397	VEGFA-VEGFR2 signaling; IL18 signaling	3	0	-6.64	-6.64	-6.64	-6.64			1.40128e-17	1.40986e-17	1.42064e-17	1.43262e-17			61.2	53.9	65.7	51.5	67.7	47.4					444.6	408.1	14.3	31.15	10.76	38.29	26.46	30.79					3.58		6.60099e+06	5.38897e+06	6.57595e+06	4.20202e+06	6.90782e+06	5.93123e+06	6.62744e+06	3.80336e+06	7.97569e+06	5.46174e+06	3.70025e+06	5.75958e+06									4.22577e+07	4.44499e+07	3.97778e+07		1
High	P13073	Cytochrome c oxidase subunit 4 isoform 1, mitochondrial OS=Homo sapiens OX=9606 GN=COX4I1 PE=1 SV=1	0	16.493	31	5	21	5	169	19.6	9.51	32.92	5	other metabolic processes;transport	other membranes;cytosol;mitochondrion;nucleus	transporter activity	Pf02936	1327	COX4I1	B2R4J2; D3DUM7; hsa:1327; P13073; Q6P666	Complex IV assembly; TP53 Regulates Metabolic Genes; Respiratory electron transport; Cytoprotection by HMOX1; Mitochondrial protein degradation	ENSG00000131143	Electron transport chain: OXPHOS system in mitochondria; Nonalcoholic fatty liver disease; Mitochondrial complex IV assembly; 5q35 copy number variation	9	0	2.38	2.23	2.27	1.88	1.58	1.51	0.581366	0.654779	0.629468	0.719779	0.870154	0.8782	108.6	109.7	101.4	129	117.5	126.3	95.6	82.6	85.1	94.3	68.2	81.7	19.76	12.47	11.76	12.38	27.49	21.28	2.43	22.73	14.46	0.18	22.17	10.82	5.78875e+07	4.36973e+07	5.55166e+07	4.65171e+07	5.1017e+07	4.3186e+07	6.5196e+07	5.46988e+07	6.62398e+07	4.46819e+07	6.80622e+07	5.02611e+07	4.50305e+07	4.35061e+07	4.49857e+07	3.25277e+07	3.55731e+07	4.36775e+07	4.36219e+07	4.37311e+07	3.70006e+07	2.69709e+07	3.50474e+07	4.0853e+07	1
High	P15559	NAD(P)H dehydrogenase [quinone] 1 OS=Homo sapiens OX=9606 GN=NQO1 PE=1 SV=1	0	16.475	19	4	37	4	274	30.8	8.88	101.87	4	cell-cell signaling;protein metabolism;other metabolic processes;stress response;other biological processes	cytosol;nucleus;other cell component	other molecular function	Pf02525	1728	NQO1	B2R5Y9; B4DNM7; B7ZAD1; hsa:1728; P15559; Q86UK1	Regulation of ornithine decarboxylase (ODC); NFE2L2 regulating anti-oxidant/detoxification enzymes	ENSG00000181019	Dopamine metabolism; Aryl hydrocarbon receptor pathway; Apoptosis-related network due to altered Notch3 in ovarian cancer; Aryl hydrocarbon receptor pathway; Nuclear receptors meta-pathway; NRF2 pathway; Transcriptional activation by NRF2 in response to phytochemicals; Photodynamic therapy-induced NFE2L2 (NRF2) survival signaling; Interactions between LOXL4 and oxidative stress pathway; Benzene metabolism; Oxidative stress response; NRF2-ARE regulation; Male infertility; Antiviral and anti-inflammatory effects of Nrf2 on SARS-CoV-2 pathway; Molecular pathway for oxidative stress; Estrogen metabolism	18	0	-6.64	-6.64	-6.64	-6.64	-6.64	-6.64	1.40128e-17	1.40986e-17	1.42064e-17	1.43262e-17	1.40715e-17	1.4269e-17	197.4	199.5	198.2	188.5	218	198.5							38.61	24.22	33.4	31.68	14.08	19.49							43725603	2.49722e+07	3.97089e+07	2.80947e+07	4.22128e+07	2.60834e+07	3.96306e+07	2.51232e+07	4.03433e+07	3.30373e+07	3.81696e+07	2.89241e+07													1
High	Q08257	Quinone oxidoreductase OS=Homo sapiens OX=9606 GN=CRYZ PE=1 SV=1	0	16.47	17	3	16	3	329	35.2	8.44	44.38	3	cell organization and biogenesis;other metabolic processes;other biological processes	cytosol	nucleic acid binding activity;other molecular function	Pf08240, Pf13602	1429	CRYZ	A6NN60; D3DQ76; hsa:1429; Q08257; Q53FT0; Q59EU7; Q5HYE7; Q6NSK9		ENSG00000116791		0	0	6.38	3.97	5.5	5.6	5.4	5.15	0.00791709	0.440221	0.0491394	0.0167658	0.043416	0.0379317	7.2	5.4	4.8	5.7	4.6	6	318.2	54.3	173.2	235.4	173.5	211.8	3.11	13.77	4.01	20.84	12.39	47.87		125.1			41.22		9.82221e+06	1.02632e+07	6.83999e+06	8.316e+06	6.48801e+06	6.86652e+06	6.82023e+06	9.17818e+06	6.95838e+06	5.83765e+06	5.85277e+06	1.18418e+07	4.44999e+08		3.06766e+08	1.87804e+07	2.42228e+08		3.29181e+08		3.2761e+08	1.79736e+08	2.96095e+08		1
High	Q96FJ2	Dynein light chain 2, cytoplasmic OS=Homo sapiens OX=9606 GN=DYNLL2 PE=1 SV=1	0	16.456	49	3	27	1	89	10.3	7.37	57.04	3	other biological processes	plasma membrane;other membranes;cytosol;cytoskeleton;other cell component	other molecular function	Pf01221	140735	DYNLL2	B2R5B4; hsa:140735; Q96FJ2	Separation of Sister Chromatids; MHC class II antigen presentation; HSP90 chaperone cycle for steroid hormone receptors (SHR) in the presence of ligand; RHO GTPases Activate Formins; HCMV Early Events; Intraflagellar transport; Resolution of Sister Chromatid Cohesion; COPI-mediated anterograde transport; COPI-independent Golgi-to-ER retrograde traffic; Aggrephagy; EML4 and NUDC in mitotic spindle formation; Amplification of signal from unattached kinetochores via a MAD2 inhibitory signal; Macroautophagy; Activation of BMF and translocation to mitochondria	ENSG00000264364	Ciliary landscape; Intraflagellar transport proteins binding to dynein; 3q29 copy number variation syndrome; Vasopressin-regulated water reabsorption	19	0																																																													1
High	Q15043	Metal cation symporter ZIP14 OS=Homo sapiens OX=9606 GN=SLC39A14 PE=1 SV=3	0	16.442	9	3	23	3	492	54.2	5.33	61.89	3	other metabolic processes;transport;developmental processes;signal transduction;other biological processes	plasma membrane;other membranes;other cytoplasmic organelle	transporter activity	Pf02535	23516	SLC39A14	A6NH98; B4DIW3; B6EU88; D3DSR4; hsa:23516; Q15043; Q6ZME8; Q96BB3	Zinc influx into cells by the SLC39 gene family	ENSG00000104635	Nuclear receptors meta-pathway; NRF2 pathway; Zinc homeostasis; Ferroptosis	5	0	-6.64	-6.64	-6.64	-6.64	-6.64	-6.64	1.40128e-17	1.40986e-17	1.42064e-17	1.43262e-17	1.40715e-17	1.4269e-17	208.2	225.5	208.6	254.5	48.4	254.6							120.7	123.1	114.58	118.96	32.86	130.21							7829963	9.90382e+07	7.9374e+06	1.14586e+08	9.03299e+06	8.61696e+07	9.99603e+06	1.15905e+08	5.11248e+06	8.20786e+06	6.91749e+06	1.67586e+08													1
High	Q13951	Core-binding factor subunit beta OS=Homo sapiens OX=9606 GN=CBFB PE=1 SV=2	0	16.428	20	3	13	3	182	21.5	6.6	43.89	3	protein metabolism;RNA metabolism OR transcription;other metabolic processes;other biological processes	nucleus	nucleic acid binding activity;other molecular function	Pf02312	865	CBFB	A8K347; hsa:865; Q13124; Q13951; Q9HCT2	Transcriptional regulation of granulopoiesis; RUNX1 regulates transcription of genes involved in differentiation of HSCs; Regulation of RUNX2 expression and activity; Regulation of RUNX3 expression and activity; RUNX2 regulates osteoblast differentiation; RUNX1 regulates genes involved in megakaryocyte differentiation and platelet function; RUNX1 interacts with co-factors whose precise effect on RUNX1 targets is not known; Estrogen-dependent gene expression; RUNX1 regulates expression of components of tight junctions; RUNX1 regulates transcription of genes involved in differentiation of keratinocytes; RUNX1 regulates estrogen receptor mediated transcription; RUNX1 regulates transcription of genes involved in WNT signaling; RUNX2 regulates genes involved in cell migration; RUNX3 regulates p14-ARF; RUNX1 and FOXP3 control the development of regulatory T lymphocytes (Tregs); RUNX1 regulates transcription of genes involved in differentiation of myeloid cells; RUNX1 regulates transcription of genes involved in interleukin signaling; RUNX2 regulates chondrocyte maturation; RUNX3 Regulates Immune Response and Cell Migration; Regulation of RUNX1 Expression and Activity; RUNX2 regulates genes involved in differentiation of myeloid cells; RUNX1 regulates transcription of genes involved in BCR signaling; RUNX3 regulates RUNX1-mediated transcription	ENSG00000067955	miR-targeted genes in lymphocytes; miR-targeted genes in muscle cell; miR-targeted genes in squamous cell; Dual hijack model of Vif in HIV infection; Hijack of ubiquitination by SARS-CoV-2	30	0	-6.64	-6.64	-6.64	-6.64	-6.64	-6.64	1.40128e-17	1.40986e-17	1.42064e-17	1.43262e-17	1.40715e-17	1.4269e-17	265.1	286.9	277.6	64	167.4	139.1							50.74	13.08	32.91	89.25	32.84	61.66							1.85108e+07	8.73458e+06	1.50944e+07	1.25386e+07	1.6875e+07	1.0503e+07	6.45212e+06	1.45921e+06	6.33686e+06	1.01693e+07	1.0643e+07	4.17986e+06													1
High	Q13595	Transformer-2 protein homolog alpha OS=Homo sapiens OX=9606 GN=TRA2A PE=1 SV=1	0	16.418	8	2	24	1	282	32.7	11.27	50.48	2	RNA metabolism OR transcription;other metabolic processes;other biological processes	nucleus;other cell component		Pf00076	29896	TRA2A	B4DQI6; B4DUA9; E9PD75; hsa:29896; Q13595		ENSG00000164548	Orexin receptor pathway	1	0	6.64	6.64	4.71	4.24	4.49	4.48	1.40128e-17	1.40986e-17	0.31857	0.422518	0.295916	0.341251			8.1	9.7	7.7	7.9	203.4	216.2	213.3	184.4	173.1	176.1					15.37	17.38	19.5	2.38	7.9	1.2	8.43	1.39					2.68507e+06		3.21615e+06		2.83998e+06	2.28303e+06	2.95752e+06	2.31006e+06	5.84663e+07	7.71719e+07	7.25938e+07	7.01931e+07	6.65927e+07	7.44719e+07	6.14054e+07	6.03701e+07	6.06628e+07	5.3835e+07	5.87052e+07	5.756e+07	1
High	Q13257	Mitotic spindle assembly checkpoint protein MAD2A OS=Homo sapiens OX=9606 GN=MAD2L1 PE=1 SV=1	0	16.379	28	6	16	6	205	23.5	5.08	25.31	6	cell cycle OR cell proliferation;cell organization and biogenesis;signal transduction;other biological processes	cytosol;cytoskeleton;nucleus;other cell component	other molecular function	Pf02301	4085	MAD2L1	hsa:4085; Q13257; Q53F56; Q548X9; Q6IRW7; Q8IZX3	Separation of Sister Chromatids; Resolution of Sister Chromatid Cohesion; RHO GTPases Activate Formins; EML4 and NUDC in mitotic spindle formation; Cdc20:Phospho-APC/C mediated degradation of Cyclin A; Amplification of signal from unattached kinetochores via a MAD2 inhibitory signal; Inactivation of APC/C via direct inhibition of the APC/C complex; APC/C:Cdc20 mediated degradation of mitotic proteins; APC-Cdc20 mediated degradation of Nek2A	ENSG00000164109	Regulation of sister chromatid separation at the metaphase-anaphase transition; Pleural mesothelioma	13	0	-0.22	-6.64	-6.64	1.27	1.06	1.67	0.3731	1.40986e-17	1.42064e-17	0.83523	0.737235	0.990098	115.4	108.5	147.9	105.3	85.2	113.8	57.6			140.5	113.9	212	25.97	0.77	16.26	22.93	1.97	4.34					82.01		2.75657e+07	1.90135e+07	2.14082e+07	2.16438e+07	3.29478e+07	2.61511e+07	1.77388e+07	2.4606e+07	1.66741e+07	1.71443e+07	2.32844e+07	2.18982e+07	1.14239e+07						2.78811e+07		4.38421e+07	1.16581e+07	4.20741e+07		1
High	Q8NFF5	FAD synthase OS=Homo sapiens OX=9606 GN=FLAD1 PE=1 SV=1	0	16.339	13	4	13	4	587	65.2	6.93	35.82	4	other metabolic processes	plasma membrane;other membranes;cytosol;mitochondrion	other molecular function	Pf00994, Pf01507, Pf24102	80308	FLAD1	hsa:80308; Q8N5J1; Q8N686; Q8NFF5; Q8WU93; Q8WUJ4; Q96CR8; Q99764; Q9HBN6	Vitamin B2 (riboflavin) metabolism	ENSG00000160688	Selenium micronutrient network; Folate metabolism	3	0	-6.64	-6.64	-6.64	-6.64	-6.64	-6.64	1.40128e-17	1.40986e-17	1.42064e-17	1.43262e-17	1.40715e-17	1.4269e-17	228.6	241.8	181	163.3	222.6	162.7							44.13	59.26	10.21	0.39		10.9							2.60858e+06	4.97536e+06	2.43803e+06	5.95502e+06	3.0652e+06	2.6526e+06	2.56638e+06	2.58063e+06	3.50748e+06		2.37268e+06	2.76912e+06													1
High	Q9NRN7	L-aminoadipate-semialdehyde dehydrogenase-phosphopantetheinyl transferase OS=Homo sapiens OX=9606 GN=AASDHPPT PE=1 SV=2	0	16.321	17	4	32	4	309	35.8	6.8	66	4	protein metabolism;other metabolic processes	cytosol	other molecular function	Pf01648, Pf22624	60496	AASDHPPT	B2R6D1; B4DDW7; hsa:60496; Q9C068; Q9NRN7; Q9P0Q3; Q9UG80; Q9Y389	Vitamin B5 (pantothenate) metabolism	ENSG00000149313		1	0	-6.64	-6.64	-6.64	-6.64	-6.64	-6.64	1.40128e-17	1.40986e-17	1.42064e-17	1.43262e-17	1.40715e-17	1.4269e-17	249.1	243.7	234.4	164.7	178.9	129.1							5.82	68.65	19.3	12.04	28.91	23.01							2.40097e+07	2.21107e+07	3.82929e+07	1.32645e+07	1.88981e+07	2.48714e+07	1.39894e+07	1.65921e+07	1.34488e+07	2.03598e+07	1.40719e+07	1.0133e+07													1
High	P30038	Delta-1-pyrroline-5-carboxylate dehydrogenase, mitochondrial OS=Homo sapiens OX=9606 GN=ALDH4A1 PE=1 SV=3	0	16.278	10	4	6	4	563	61.7	8.07	16.77	4	other metabolic processes	cytosol;mitochondrion	other molecular function	Pf00171	8659	ALDH4A1	A8K1Q7; B4DGE4; D2D4A3; hsa:8659; P30038; Q16882; Q53HU4; Q5JNV6; Q8IZ38; Q96IF0; Q9UDI6	Proline catabolism; Glyoxylate metabolism and glycine degradation	ENSG00000159423	22q11.2 copy number variation syndrome; p53 transcriptional gene network	4	0	-6.64	-6.64	-6.64	-6.64	-6.64	-6.64	1.40128e-17	1.40986e-17	1.42064e-17	1.43262e-17	1.40715e-17	1.4269e-17	272	181.7	245.3	77.8	190.8	232.4							60.18	31.62	29.74	4.78	30.9	33.27							4134984	1.02613e+07	5.46382e+06	3.46708e+06	4.74589e+06	7.27309e+06	1.92812e+06	1.80202e+06	5.70767e+06	3.66045e+06	7.07364e+06	4.37959e+06													1
High	O43865	S-adenosylhomocysteine hydrolase-like protein 1 OS=Homo sapiens OX=9606 GN=AHCYL1 PE=1 SV=2	0	16.255	10	5	21	3	530	58.9	6.89	44.64	5	cell organization and biogenesis;other metabolic processes;transport;signal transduction;other biological processes	plasma membrane;other membranes;cytosol;ER/Golgi;other cell component	enzyme regulator activity;nucleic acid binding activity;other molecular function	Pf00670, Pf05221	10768	AHCYL1	B4E168; hsa:10768; O43865; Q2TAJ6; Q502W8; Q5VSM0; Q6P171; Q96PK4; Q9UG84	Role of phospholipids in phagocytosis; FCERI mediated Ca+2 mobilization; FCGR3A-mediated IL10 synthesis; Antigen activates B Cell Receptor (BCR) leading to generation of second messengers; Ion homeostasis; Regulation of insulin secretion; VEGFR2 mediated cell proliferation; PLC beta mediated events; DAG and IP3 signaling; CLEC7A (Dectin-1) induces NFAT activation	ENSG00000168710	Trans-sulfuration, one-carbon metabolism and related pathways	11	0	-6.64	-6.64	-6.64	-6.64	-6.64	-6.64	1.40128e-17	1.40986e-17	1.42064e-17	1.43262e-17	1.40715e-17	1.4269e-17	205.4	262.4	201.3	127.3	187.5	216.1							13.81	4.67	23.2	50.25	39.3								9.77236e+06	1.18873e+07	1.33266e+07	1.42365e+07	1.24697e+07	8.9554e+06	9.68705e+06	4.60795e+06	7.39841e+06	1.30932e+07	1.13403e+07														1	Met-loss+Acetyl [N-Term]
High	O95817	BAG family molecular chaperone regulator 3 OS=Homo sapiens OX=9606 GN=BAG3 PE=1 SV=3	0	16.237	16	5	11	5	575	61.6	6.95	33.58	5	cell organization and biogenesis;protein metabolism;other metabolic processes;stress response;transport;developmental processes;signal transduction;other biological processes	other membranes;cytosol;cytoskeleton;nucleus;other cell component	other molecular function	Pf00397, Pf02179	9531	BAG3	A8K5L8; hsa:9531; O95817; Q3B763; Q9NT20; Q9P120	Regulation of HSF1-mediated heat shock response	ENSG00000151929	Cell interactions of the pancreatic cancer microenvironment	2	0	-6.64	-6.64	-6.64	-6.64			1.40128e-17	1.40986e-17	1.42064e-17	1.43262e-17			323.6	345.3	369.9	161.2									47.94	56.92	73.79	36.25									4.5421e+06	9.20107e+06	4.5019e+06	1.05666e+07	4.14185e+06	1.31807e+07	2.4767e+06	4.18431e+06																	1
High	O14579	Coatomer subunit epsilon OS=Homo sapiens OX=9606 GN=COPE PE=1 SV=3	0	16.237	23	4	18	4	308	34.5	5.12	58.52	4	transport;other biological processes	other membranes;cytosol;ER/Golgi;nucleus	other molecular function	Pf04733	11316	COPE	A6NE29; A6NKA3; hsa:11316; O14579; O76097; Q6IBB8; Q9UGP6	COPI-dependent Golgi-to-ER retrograde traffic; COPI-mediated anterograde transport	ENSG00000105669		2	0	-6.64	-6.64	-6.64	-6.64	-6.64	-6.64	1.40128e-17	1.40986e-17	1.42064e-17	1.43262e-17	1.40715e-17	1.4269e-17	189.2	209.6	209.1	254.2	175.3	162.6							1.12	8.68	3.34	8.92	24.99	0.81							9.28809e+06	9.14186e+06	9.59868e+06	1.08543e+07	9.94642e+06	1.04278e+07	1.1622e+07	1.31873e+07	7.14049e+06	1.02055e+07	7.96704e+06	7.87629e+06													1	Met-loss [N-Term]
High	O00743	Serine/threonine-protein phosphatase 6 catalytic subunit OS=Homo sapiens OX=9606 GN=PPP6C PE=1 SV=1	0	16.235	21	4	23	4	305	35.1	5.69	52.78	4	cell cycle OR cell proliferation;cell organization and biogenesis;protein metabolism;other metabolic processes;stress response;transport;other biological processes	cytosol;mitochondrion;nucleus;other cell component	other molecular function	Pf00149	5537	PPP6C	B2R5V6; B7Z2W9; B7Z5K9; hsa:5537; O00743; Q5U0A2; Q9UIC9	Telomere Extension By Telomerase; COPII-mediated vesicle transport	ENSG00000119414		2	0	-6.64	-6.64	-6.64	-6.64	-6.64	-6.64	1.40128e-17	1.40986e-17	1.42064e-17	1.43262e-17	1.40715e-17	1.4269e-17	275.3	203	212.5	152.6	201.8	154.7							8.35	29.84	10.37	22.15	11.93	8.9							1.96297e+07	2.20942e+07	1.2398e+07	1.9028e+07	1.49349e+07	1.72997e+07	9.86068e+06	1.35231e+07	1.40308e+07	1.6617e+07	1.24629e+07	1.09875e+07													1	Met-loss [N-Term]
High	P09496	Clathrin light chain A OS=Homo sapiens OX=9606 GN=CLTA PE=1 SV=1	0	16.235	18	6	27	6	248	27.1	4.51	52.35	6	cell organization and biogenesis;transport;other biological processes	plasma membrane;other membranes;cytosol;cytoskeleton;ER/Golgi;other cytoplasmic organelle;other cell component	other molecular function	Pf01086	1211	CLTA	A8K4W3; B4DIN1; F5H6N3; hsa:1211; P09496; Q2XPN5; Q53XZ1	Recycling pathway of L1; MHC class II antigen presentation; Lysosome Vesicle Biogenesis; Cargo recognition for clathrin-mediated endocytosis; WNT5A-dependent internalization of FZD4; EPH-ephrin mediated repulsion of cells; LDL clearance; Retrograde neurotrophin signalling; WNT5A-dependent internalization of FZD2, FZD5 and ROR2; VLDLR internalisation and degradation; Entry of Influenza Virion into Host Cell via Endocytosis; Formation of annular gap junctions	ENSG00000122705	Synaptic vesicle pathway; Ebola virus infection in host; Fragile X syndrome	17	0	-6.64	-6.64	-6.64	-6.64	-6.64	-6.64	1.40128e-17	1.40986e-17	1.42064e-17	1.43262e-17	1.40715e-17	1.4269e-17	192.8	198.4	246	174.5	187.1	201.2							1.75	6.96	4.43	30.11	16.86	29.73							7.76461e+07	7.57466e+07	8.29138e+07	7.51324e+07	1.00949e+08	9.48127e+07	8.61807e+07	5.59212e+07	8.38832e+07	6.60091e+07	9.907e+07	6.46558e+07													1
High	Q9BZX2	Uridine-cytidine kinase 2 OS=Homo sapiens OX=9606 GN=UCK2 PE=1 SV=1	0	16.234	22	5	17	5	261	29.3	6.7	39.44	5	other metabolic processes	cytosol;other cell component	kinase activity;other molecular function	Pf00485	7371	UCK2	hsa:7371; Q5VV91; Q7KZV3; Q92528; Q96KG5; Q9BU42; Q9BZX2	Pyrimidine salvage	ENSG00000143179	Fluoropyrimidine activity; Pyrimidine metabolism	3	0	2.33	1.4	1.93		3.38	-6.64	0.84812	0.905034	0.993709		0.663483	1.4269e-17	167.6	172.9	137.9	21.2	16.3	27.4	159.1	106.2	116.6	150.4	124.6		6.7	32.86	5.98	66.22	52.53	11.67					3.86		2.16376e+07	2.3791e+07	1.84789e+07	2.96662e+07	1.78926e+07	1.94721e+07	1.72939e+06	4.77528e+06	1.49036e+06	3.25186e+06	3.41067e+06	4.02428e+06	2.15361e+07		1.43763e+07		1.57879e+07		2.03594e+07		1.73312e+07	1.64094e+07			1
High	P49458	Signal recognition particle 9 kDa protein OS=Homo sapiens OX=9606 GN=SRP9 PE=1 SV=2	0	16.206	55	5	32	5	86	10.1	7.97	45.93	5	other biological processes	other membranes;cytosol;ER/Golgi;translational apparatus	nucleic acid binding activity;other molecular function	Pf05486	6726	SRP9	A8K0N0; hsa:6726; P49458; Q6NVX0; Q8WTW0	SRP-dependent cotranslational protein targeting to membrane	ENSG00000143742		1	0	1.15	1.45	1.05	-6.64	-6.64	1.7	0.912751	0.856074	0.995547	1.43262e-17	1.40715e-17	0.851057	124	126.8	84.8	114	139.6	87.2	199.9	171.8	122.5			29.5	18.98	13.87	54.51	8.84	11.66	4.29							72694453	5.54936e+07	7.16781e+07	5.88734e+07	6.52581e+07	2.89483e+07	6.21699e+07	5.4853e+07	7.76637e+07	6.58346e+07	4.60349e+07	4.3326e+07	1.02414e+08		8.80026e+07		6.27427e+07						1.50946e+07		1	Met-loss [N-Term]
High	Q9NP72	Ras-related protein Rab-18 OS=Homo sapiens OX=9606 GN=RAB18 PE=1 SV=1	0	16.182	29	5	9	5	206	23	5.24	20.27	5	cell organization and biogenesis;transport;developmental processes;signal transduction	plasma membrane;other membranes;cytosol;ER/Golgi;other cell component	other molecular function	Pf00071	22931	RAB18	B3KMC7; B7Z333; D3DRW1; hsa:22931; Q53FX8; Q56UN9; Q6FIH1; Q9NP72	Neutrophil degranulation; RAB geranylgeranylation; RAB GEFs exchange GTP for GDP on RABs; COPI-independent Golgi-to-ER retrograde traffic	ENSG00000099246		4	0	-6.64	-6.64	-6.64	-6.64	-6.64	-6.64	1.40128e-17	1.40986e-17	1.42064e-17	1.43262e-17	1.40715e-17	1.4269e-17	143	187.6	186	184.6	256.2	242.6							96.86	70.61	59.86	85.98	8.61								1.18653e+07	2.21884e+06	1.16495e+07	3.89071e+06	1.04852e+07	4.249e+06	1.34197e+07	3.27162e+06	8.64927e+06	9.77022e+06	8.70591e+06														1	Acetyl [N-Term]
High	Q9BRS2	Serine/threonine-protein kinase RIO1 OS=Homo sapiens OX=9606 GN=RIOK1 PE=1 SV=2	0	16.16	12	4	15	4	568	65.5	6.19	35.75	4	cell organization and biogenesis;protein metabolism;RNA metabolism OR transcription;other metabolic processes;stress response;other biological processes	cytosol;nucleus;other cell component	kinase activity;other molecular function	Pf01163	83732	RIOK1	B2RB28; hsa:83732; Q8NDC8; Q96NV9; Q9BRS2	Major pathway of rRNA processing in the nucleolus and cytosol	ENSG00000124784		1	0	-6.64	-6.64	-6.64	-6.64	-6.64	-6.64	1.40128e-17	1.40986e-17	1.42064e-17	1.43262e-17	1.40715e-17	1.4269e-17	271	201.9	149.3	155.6	195.4	226.8							43.48	89.97	78.32	27.75	15.95	2.1							8.77816e+06	4.64986e+06	1.00955e+07	2.24501e+06	6.57082e+06	1.8868e+06	4.47466e+06	3.00687e+06	4.11246e+06	5.15832e+06	5.42783e+06	5.26902e+06													1
High	Q6P3W7	SCY1-like protein 2 OS=Homo sapiens OX=9606 GN=SCYL2 PE=1 SV=1	0	16.139	8	4	18	4	929	103.6	8.22	35.43	4	transport;developmental processes;other biological processes	other membranes;ER/Golgi;other cytoplasmic organelle;other cell component	signal transduction activity or receptor binding;kinase activity;other molecular function	Pf00069	55681	SCYL2	A8KAB5; hsa:55681; Q6P3W7; Q96EF4; Q96ST4; Q9H7V5; Q9NVH3; Q9P2I7		ENSG00000136021		0	0	-6.64	-6.64	-6.64	-6.64	-6.64	-6.64	1.40128e-17	1.40986e-17	1.42064e-17	1.43262e-17	1.40715e-17	1.4269e-17	162.5	167	219.5	128.6	289.1	233.3							61.56	48.48	42.68	16.67	44.45	63.78							2387397	6.06801e+06	2.73555e+06	5.58974e+06	3.76543e+06	7.02101e+06	3.39084e+06	2.67586e+06	4.8899e+06	9.3722e+06	8.88306e+06	3.36087e+06													1
High	P08138	Tumor necrosis factor receptor superfamily member 16 OS=Homo sapiens OX=9606 GN=NGFR PE=1 SV=1	0	16.139	8	2	6	2	427	45.2	4.7	21.47	2	cell cycle OR cell proliferation;cell organization and biogenesis;transport;developmental processes;signal transduction;other biological processes	non-structural extracellular;plasma membrane;other membranes;cytosol;nucleus;other cytoplasmic organelle;other cell component	other molecular function	Pf00020, Pf00531, Pf18422	4804	NGFR	B2R961; B4E096; hsa:4804; P08138	NRAGE signals death through JNK; p75NTR recruits signalling complexes; NF-kB is activated and signals survival; p75NTR negatively regulates cell cycle via SC1; Ceramide signalling; NFG and proNGF binds to p75NTR; NADE modulates death signalling; NRIF signals cell death from the nucleus; Axonal growth stimulation; Axonal growth inhibition (RHOA activation); Regulated proteolysis of p75NTR	ENSG00000064300	Brain-derived neurotrophic factor (BDNF) signaling; Spinal cord injury; Focal adhesion: PI3K-Akt-mTOR-signaling; PI3K-Akt signaling; Ras signaling; Hippo signaling regulation; Hippo-Merlin signaling dysregulation; Neural crest cell migration during development; Neural crest cell migration in cancer; mBDNF and proBDNF regulation of GABA neurotransmission; Pleural mesothelioma; Neurogenesis regulation in the olfactory epithelium; Cell lineage map for neuronal differentiation; Cytokine-cytokine receptor interaction; Hallmark of cancer: sustaining proliferative signaling	26	0	-6.64	-6.64	-6.64	-6.64	-6.64	-6.64	1.40128e-17	1.40986e-17	1.42064e-17	1.43262e-17	1.40715e-17	1.4269e-17	195.6	305.7	241.5	185.4	119.6	152.2							13.09	54.51	24.61										3.3596e+06	4.0447e+06	3.83766e+06	8.65133e+06	3.81784e+06	5.42638e+06	3.49499e+06		2.25474e+06		2.86769e+06														1
High	P98175	RNA-binding protein 10 OS=Homo sapiens OX=9606 GN=RBM10 PE=1 SV=3	0	16.103	7	5	13	5	930	103.5	5.97	27.75	5	cell cycle OR cell proliferation;RNA metabolism OR transcription;other metabolic processes;other biological processes	nucleus;other cell component	nucleic acid binding activity;other molecular function	Pf00076, Pf00641, Pf01585, Pf17780	8241	RBM10	A0A0A0MR66; C4AM81; hsa:8241; P98175; Q14136; Q5JRR2; Q9BTE4; Q9BTX0; Q9NTB1	mRNA Splicing - Major Pathway; Processing of Capped Intron-Containing Pre-mRNA	ENSG00000182872		2	0	3.75	3.19	3.18	1.92	3.78	3.01	0.449472	0.569149	0.563351	0.960977	0.506566	0.676362	4.8	6.1	7	14.2	2	4.4	204.2	235.1	257.1	182.4	78.7	203.9	78.35	105.21	102.72		5.57	103.18	72.09	63.55	65.04	102.68	70	92.08	1.95018e+06	6.79506e+06	1.78748e+06	1.21724e+07	2.10537e+06	1.32798e+07		1.08056e+07	1.58539e+06	1.46518e+06	1.32583e+06	8.48073e+06	8.8365e+07	2.72137e+08	1.10028e+08	2.89626e+08	1.18735e+08	3.20962e+08	5.51601e+07	3.47601e+08	1.02851e+08	3.47451e+07	7.11522e+07	3.36702e+08	1
High	Q96AT9	Ribulose-phosphate 3-epimerase OS=Homo sapiens OX=9606 GN=RPE PE=1 SV=1	0	16.098	16	3	23	3	228	24.9	5.58	58.12	3	other metabolic processes	cytosol	other molecular function	Pf00834	6120	RPE	A8K4S0; B4E016; C9JPQ7; hsa:6120; O43767; Q53TV9; Q8N215; Q96AT9; Q96N34; Q9BSB5	Pentose phosphate pathway	ENSG00000197713	Pentose phosphate metabolism; Pentose phosphate pathway in senescent cells	3	0	-6.64	-6.64	-6.64	-6.64	-6.64	-6.64	1.40128e-17	1.40986e-17	1.42064e-17	1.43262e-17	1.40715e-17	1.4269e-17	169	208.6	215.2	165.2	226.8	215.3							34.67	12.69	4.29	32.41	39.63	4.13							1.65168e+07	1.00132e+07	1.45064e+07	1.73671e+07	1.6885e+07	1.58899e+07	9.95607e+06	1.58754e+07	1.29433e+07	2.30224e+07	1.59103e+07	1.68687e+07													1
High	P25154	Acylamino-acid-releasing enzyme OS=Oryctolagus cuniculus OX=9986 GN=APEH PE=1 SV=2	0	16.059	10	5	12	1	737	81.6	5.63	25.94	5	protein metabolism;other metabolic processes	other membranes;cytosol;nucleus	other molecular function	Pf00326, Pf19283		APEH	G1SMY7; P25154		ENSOCUG00000004990		0	0	6.64	6.64	6.64	6.64	6.64	6.64	1.40128e-17	1.40986e-17	1.42064e-17	1.43262e-17	1.40715e-17	1.4269e-17							105.8	157.6	110.7	170.2	278.2	377.5							66.13	47.73	86.26	59.6															4.51161e+06	1.63675e+06	5.75482e+06	2.85039e+06	5.77963e+06	1.40014e+06	6.85367e+06	2.78963e+06		7.14952e+06	9.70125e+06		1
High	P06396	Gelsolin OS=Homo sapiens OX=9606 GN=GSN PE=1 SV=1	0	16.054	9	5	18	1	782	85.6	6.28	34.73	5	cell organization and biogenesis;protein metabolism;other metabolic processes;stress response;transport;developmental processes;other biological processes	non-structural extracellular;plasma membrane;other membranes;cytosol;cytoskeleton;other cell component	cytoskeletal activity;other molecular function	Pf00626	2934	GSN	A2A418; A8MUD1; A8MYN7; B7Z373; B7Z5V1; F5H1A8; hsa:2934; P06396; Q5T0I2; Q8WVV7	Neutrophil degranulation; Amyloid fiber formation; Sensory processing of sound by outer hair cells of the cochlea; Caspase-mediated cleavage of cytoskeletal proteins	ENSG00000148180	Ebola virus infection in host; Regulation of actin cytoskeleton	6	3	-6.64	-6.64	-6.64	-6.64	-6.64	-6.64	1.40128e-17	1.40986e-17	1.42064e-17	1.43262e-17	1.40715e-17	1.4269e-17	107.4	159.1	124.9	340.7	324.9	143							87.66	85.79	106.03	11.21	40.97	97.12							4323498	1.01461e+06	6.26794e+06	1.53484e+06	6.43673e+06	920702	7.18997e+06	6.13427e+06	8.53354e+06	4.69961e+06	6.46575e+06	1.20089e+06													1
High	Q8WWY3	U4/U6 small nuclear ribonucleoprotein Prp31 OS=Homo sapiens OX=9606 GN=PRPF31 PE=1 SV=2	0	16.038	18	6	17	6	499	55.4	5.78	43.89	6	cell organization and biogenesis;RNA metabolism OR transcription;other metabolic processes;other biological processes	nucleus	nucleic acid binding activity;other molecular function	Pf01798, Pf09785	26121	PRPF31	E7ESA8; F1T0A4; F1T0A5; hsa:26121; Q17RB4; Q8N7F9; Q8WWY3; Q9H271; Q9Y439	mRNA Splicing - Major Pathway	ENSG00000105618; ENSG00000274144; ENSG00000274651; ENSG00000274894; ENSG00000275117; ENSG00000275885; ENSG00000276421; ENSG00000277154; ENSG00000277707; ENSG00000277953		1	0		0.99			-6.64	-6.64		0.548195			1.40715e-17	1.4269e-17	203.7	198.1	170.2	92.2	140.2	119	110.4	37.5	46.4	82.3			39.68	49.61	52.4	14.08	29.76	38.26		77.01		26.37			1.42906e+07	8.02785e+06	1.50234e+07	7.22007e+06	1.32053e+07	6.06488e+06	5.35828e+06	4.38809e+06	5.95156e+06	9.12401e+06	8.25513e+06	4.73951e+06	5.80664e+06		3.62664e+06	1.06932e+06		2.44144e+06	5.22282e+06	3.58121e+06					1
High	Q01650	Large neutral amino acids transporter small subunit 1 OS=Homo sapiens OX=9606 GN=SLC7A5 PE=1 SV=2	0	16.012	7	3	39	3	507	55	7.72	118.45	3	stress response;transport;developmental processes;other biological processes	plasma membrane;other membranes;cytosol;other cytoplasmic organelle;other cell component	transporter activity;other molecular function	Pf13520	8140	SLC7A5	hsa:8140; Q01650; Q8IV97; Q9UBN8; Q9UP15; Q9UQC0	Basigin interactions; Tryptophan catabolism; Amino acid transport across the plasma membrane	ENSG00000103257	Aryl hydrocarbon receptor pathway; Nuclear receptors meta-pathway; mRNA, protein, and metabolite inducation pathway by cyclosporin A; Pleural mesothelioma	7	0	1.28	1.36	0.43	1.36	1.45	-6.64	0.874155	0.881676	0.909448	0.946874	0.903768	1.4269e-17	152.7	156	160.1	115.1	139.5	153.9	64.6	70	33.6	70.3	84.1		10.42	1.76	1.15	34.25	12.62	2.51					57.74		6.8467e+07	5.90673e+07	6.41679e+07	6.57826e+07	6.72041e+07	6.61164e+07	3.74484e+07	6.13855e+07	6.35129e+07	5.31052e+07	6.29658e+07	6.5243e+07	2.69108e+07		2.91392e+07		1.40113e+07		2.92721e+07		5.40597e+07	2.27146e+07			1
High	P37840	Alpha-synuclein OS=Homo sapiens OX=9606 GN=SNCA PE=1 SV=1	0	16.005	36	4	13	4	140	14.5	4.7	47.15	4	cell-cell signaling;cell organization and biogenesis;protein metabolism;other metabolic processes;stress response;transport;signal transduction;other biological processes	non-structural extracellular;plasma membrane;other membranes;cytosol;cytoskeleton;mitochondrion;ER/Golgi;nucleus;other cytoplasmic organelle;other cell component	enzyme regulator activity;cytoskeletal activity;nucleic acid binding activity;other molecular function	Pf01387	6622	SNCA	A8K2A4; hsa:6622; P37840; Q13701; Q4JHI3; Q6IAU6	Amyloid fiber formation; PKR-mediated signaling	ENSG00000145335	Alzheimer's disease and miRNA effects; Parkin-ubiquitin proteasomal system pathway; Parkinson's disease pathway; Ectoderm differentiation; Ectoderm differentiation; Alzheimer's disease; 5q35 copy number variation; HDAC6 interactions in the central nervous system; Effects of MFN2 mutation	11	0	-6.64	-6.64	-6.64	-6.64	-6.64	-6.64	1.40128e-17	1.40986e-17	1.42064e-17	1.43262e-17	1.40715e-17	1.4269e-17	272.9	248.8	250.1	203	154.5	70.8							18	2.06	20.95	23.95	33.93	103.34							1.2767e+07	9.88342e+06	1.03887e+07	1.00909e+07	8.86615e+06	1.19495e+07	9.9121e+06	7.04121e+06	8.12057e+06	4.97802e+06	7.39133e+06	1.14988e+06													1
High	P35659	Protein DEK OS=Homo sapiens OX=9606 GN=DEK PE=1 SV=1	0	16.005	14	5	25	5	375	42.6	8.56	47.8	5	cell organization and biogenesis;RNA metabolism OR transcription;other metabolic processes;signal transduction;other biological processes	cytoskeleton;nucleus	nucleic acid binding activity;other molecular function	Pf02037, Pf08766	7913	DEK	B2R6K6; B4DN37; hsa:7913; P35659; Q5TGV4; Q5TGV5	B-WICH complex positively regulates rRNA expression; Transcriptional regulation of granulopoiesis; Transcriptional regulation by the AP-2 (TFAP2) family of transcription factors	ENSG00000124795	IL18 signaling; 10q11.21q11.23 copy number variation syndrome	5	0		6.64	6.55			5.85		1.40986e-17	0.0103872			0.0159642	0.4		0.3	0.8	1.5	1.1	147.2	143.1	147.7	247.1	247	263.8			14.81	11.27	14.42	29.88	68.04	75.29	67.24	8.34	17.96	13.64	979167				995911	807117	1.9886e+06	2.33297e+06	3.68543e+06	4.52253e+06	3.57902e+06	2.3304e+06	6.60298e+08	2.31326e+08	6.87728e+08	2.09854e+08	6.57625e+08	2.33785e+08	6.18356e+08	6.9587e+08	7.45241e+08	5.7728e+08	7.71456e+08	6.35753e+08	1
High	P09234	U1 small nuclear ribonucleoprotein C OS=Homo sapiens OX=9606 GN=SNRPC PE=1 SV=1	0	15.989	25	3	15	3	159	17.4	9.67	40.42	3	cell organization and biogenesis;RNA metabolism OR transcription;other metabolic processes	nucleus	nucleic acid binding activity;other molecular function	Pf06220	6631	SNRPC	hsa:6631; P09234; Q5TAL3	mRNA Splicing - Major Pathway	ENSG00000124562		1	0	4.41	4.62	4.48	4	4.23		0.323848	0.251059	0.378037	0.464698	0.347508		18.6	9.4	36	42.4	42.4	43.8	164.8	180.8	202.5	175.5	134.1	149.6		74.26	25.58	25.87	18.94	8.3	9.94	6.38	20.85	28.53	13.89	6.16	4.07678e+06		3.6999e+06	1.15208e+06	9.44264e+06	6.54951e+06	1.1156e+07	7.7052e+06	8.11287e+06	1.06217e+07	9.02256e+06	1.01469e+07	3.86728e+07	3.35917e+07	4.13786e+07	3.78043e+07	3.81727e+07	5.13723e+07	4.70856e+07	3.12749e+07	2.65845e+07	3.23765e+07	3.41749e+07	3.13237e+07	1
High	Q86UK7	E3 ubiquitin-protein ligase ZNF598 OS=Homo sapiens OX=9606 GN=ZNF598 PE=1 SV=1	0	15.981	7	4	9	4	904	98.6	8.4	21.92	4	cell organization and biogenesis;protein metabolism;other metabolic processes;other biological processes	cytosol;translational apparatus	enzyme regulator activity;translation activity;other molecular function	Pf23202, Pf23208, Pf23230	90850	ZNF598	hsa:90850; Q86UK7; Q8IW49; Q8N3D9; Q96FG3; Q9H7J3				0	0	-6.64	-6.64	-6.64	-6.64	-6.64	-6.64	1.40128e-17	1.40986e-17	1.42064e-17	1.43262e-17	1.40715e-17	1.4269e-17	385.3	193.7	326	90.8	110.9	93.3							26	17.38	57.41	93.31		90.16							3.38495e+06	4.9099e+06	1.81129e+06	2.31886e+06	2.24243e+06	5.30745e+06	2.12308e+06	435147	1.17302e+06		2.09923e+06	464660													1
High	Q9HB19	Pleckstrin homology domain-containing family A member 2 OS=Homo sapiens OX=9606 GN=PLEKHA2 PE=1 SV=3	0	15.977	15	5	13	5	425	47.2	8.66	27.68	5	other biological processes	plasma membrane;other membranes;nucleus;other cell component	other molecular function	Pf00169	59339	PLEKHA2	A8K727; hsa:59339; Q9HB19	Synthesis of PIPs at the plasma membrane	ENSG00000169499		1	0	-6.64	-6.64	-6.64	-6.64	-6.64	-6.64	1.40128e-17	1.40986e-17	1.42064e-17	1.43262e-17	1.40715e-17	1.4269e-17	260.2	266.6	276.4	59.3	175.7	161.7											4.68								8338714		8.54374e+06		8.85722e+06		1.90183e+06		5.82045e+06	5.44737e+06	5.18125e+06														1
High	Q9Y4Z0	U6 snRNA-associated Sm-like protein LSm4 OS=Homo sapiens OX=9606 GN=LSM4 PE=1 SV=1	0	15.938	31	5	19	5	139	15.3	9.99	35.58	5	cell organization and biogenesis;RNA metabolism OR transcription;other metabolic processes	other membranes;cytosol;nucleus;other cell component	nucleic acid binding activity;other molecular function	Pf01423	25804	LSM4	hsa:25804; Q9Y4Z0	mRNA Splicing - Major Pathway; mRNA decay by 5' to 3' exoribonuclease	ENSG00000130520	Ciliary landscape	3	0	1.39	1.36	1.23	1.4	-6.64	1.17	0.909829	0.808792	0.793352	0.761924	1.40715e-17	0.676362	156.7	119.2	113.8	75.5	68.7	77.6	119.5	114.5	108.9	152.3		93.3	41.82	6.26	17.59	56.79	61.41	8.22							3.29216e+07	1.78955e+07	1.76531e+07	1.92895e+07	1.55518e+07	1.99704e+07	7.64328e+06	1.79007e+07	6.6828e+06	1.69421e+07	1.2734e+07	1.13356e+07		1.85127e+07		1.77404e+07		1.68609e+07		2.35893e+07				1.44435e+07	1	Acetyl [N-Term]
High	O95747	Serine/threonine-protein kinase OSR1 OS=Homo sapiens OX=9606 GN=OXSR1 PE=1 SV=1	0	15.926	12	5	24	5	527	58	6.43	61.51	5	cell organization and biogenesis;protein metabolism;other metabolic processes;stress response;transport;signal transduction;other biological processes	cytosol;other cell component	kinase activity;other molecular function	Pf00069, Pf12202	9943	OXSR1	hsa:9943; O95747; Q3LR53; Q7Z501; Q9UPQ1		ENSG00000172939		0	0	-6.64	-6.64	-6.64	-6.64	-6.64	-6.64	1.40128e-17	1.40986e-17	1.42064e-17	1.43262e-17	1.40715e-17	1.4269e-17	153.6	166.2	192	249.8	173.7	264.8							0.75	33.14	13.92	62.95	12.33	63.89							9.17062e+06	9.07362e+06	1.25289e+07	7.77211e+06	1.03272e+07	1.25817e+07	9.18968e+06	2.39344e+07	9.44949e+06	1.12544e+07	9.6605e+06	2.5584e+07													1
High	Q13362	Serine/threonine-protein phosphatase 2A 56 kDa regulatory subunit gamma isoform OS=Homo sapiens OX=9606 GN=PPP2R5C PE=1 SV=3	0	15.907	12	5	17	3	524	61	6.87	28.46	5	protein metabolism;other metabolic processes;stress response;signal transduction;other biological processes	cytosol;ER/Golgi;nucleus;other cell component	enzyme regulator activity	Pf01603	5527	PPP2R5C	B4DYJ8; B5BUA5; F5GWP3; hsa:5527; Q13362; Q14391; Q15060; Q15174; Q6ZN33	Disassembly of the destruction complex and recruitment of AXIN to the membrane; Beta-catenin phosphorylation cascade; Signaling by GSK3beta mutants; CTNNB1 S33 mutants aren't phosphorylated; CTNNB1 S37 mutants aren't phosphorylated; CTNNB1 S45 mutants aren't phosphorylated; CTNNB1 T41 mutants aren't phosphorylated; APC truncation mutants have impaired AXIN binding; AXIN missense mutants destabilize the destruction complex; Truncations of AMER1 destabilize the destruction complex; Separation of Sister Chromatids; Resolution of Sister Chromatid Cohesion; RHO GTPases Activate Formins; EML4 and NUDC in mitotic spindle formation; Amplification of signal from unattached kinetochores via a MAD2 inhibitory signal; Regulation of TP53 Degradation; PI5P, PP2A and IER3 Regulate PI3K/AKT Signaling; RAF activation; Co-stimulation by CD28; Negative regulation of MAPK pathway; Platelet sensitization by LDL; Co-inhibition by CTLA4	ENSG00000078304	miR-targeted genes in lymphocytes; Focal adhesion: PI3K-Akt-mTOR-signaling; Wnt signaling and pluripotency; PI3K-Akt signaling; Glycogen synthesis and degradation; Cohesin complex - Cornelia de Lange syndrome; DNA damage response (only ATM dependent)	31	0	-6.64	-6.64	-6.64	-6.64	-6.64	-6.64	1.40128e-17	1.40986e-17	1.42064e-17	1.43262e-17	1.40715e-17	1.4269e-17	244.3	221	215.5	151.8	195.4	172							43.92	24.78	51.95	84.68	17.74	90.14							8.15832e+06	4.29205e+06	6.39175e+06	4.48574e+06	7.67396e+06	3.5509e+06	7.33936e+06	1.84204e+06	4.17371e+06	5.37098e+06	8.85558e+06	1.96094e+06													1
High	Q13617	Cullin-2 OS=Homo sapiens OX=9606 GN=CUL2 PE=1 SV=2	0	15.888	9	5	12	5	745	86.9	6.92	26.16	5	cell cycle OR cell proliferation;protein metabolism;other metabolic processes;signal transduction	cytosol;nucleus;other cell component	other molecular function	Pf00888, Pf10557	8453	CUL2	B3KT95; B7Z6K8; D3DRY6; G3V1S2; hsa:8453; O00200; Q13617; Q5T2B6; Q9UNF9	Regulation of expression of SLITs and ROBOs; Antigen processing: Ubiquitination & Proteasome degradation; Oxygen-dependent proline hydroxylation of Hypoxia-inducible Factor Alpha; Neddylation	ENSG00000108094	Type 2 papillary renal cell carcinoma; Hijack of ubiquitination by SARS-CoV-2	6	0	-6.64	-6.64	-6.64	-6.64	-6.64	-6.64	1.40128e-17	1.40986e-17	1.42064e-17	1.43262e-17	1.40715e-17	1.4269e-17	150.6	170.5	283.9	105.2	310	179.8							60.49	59.97		116.51	26.75	106.17							8788805	3.52287e+06	9.90343e+06	4.00524e+06	1.04871e+07		1.25053e+07	1.20804e+06	1.38714e+07	9.45825e+06	1.76041e+07	2.5066e+06													1
High	O75391	Sperm-associated antigen 7 OS=Homo sapiens OX=9606 GN=SPAG7 PE=1 SV=2	0	15.862	16	2	14	2	227	26	7.91	50.07	2		nucleus	nucleic acid binding activity	Pf01424	9552	SPAG7	hsa:9552; O75391; Q96EU5		ENSG00000091640		0	0	-6.64	-6.64	-6.64	-6.64	-6.64		1.40128e-17	1.40986e-17	1.42064e-17	1.43262e-17	1.40715e-17		155.3	223.5	335.8	202.5	282.9												32.2								2.24314e+06		3.22882e+06		4.85066e+06		2.92477e+06		3.24122e+06	5.15265e+06															1	Met-loss+Acetyl [N-Term]
High	Q96CT7	Coiled-coil domain-containing protein 124 OS=Homo sapiens OX=9606 GN=CCDC124 PE=1 SV=1	0	15.846	27	5	22	5	223	25.8	9.54	52.24	5	RNA metabolism OR transcription;other metabolic processes;other biological processes	plasma membrane;other membranes;cytosol;cytoskeleton;nucleus;other cell component	other molecular function	Pf06244	115098	CCDC124	hsa:115098; Q96CT7		ENSG00000007080	VEGFA-VEGFR2 signaling	1	0	-6.64	-6.64	-6.64	-6.64	-6.64	-6.64	1.40128e-17	1.40986e-17	1.42064e-17	1.43262e-17	1.40715e-17	1.4269e-17	241.5	243.4	205.9	187.1	173.1	149.1							31.46	14.63	37.1	19.11	45.47	0.98							1.7104e+07	2.6892e+07	1.94789e+07	2.39751e+07	1.39749e+07	2.3916e+07	1.45004e+07	1.90325e+07	2.14525e+07	1.10136e+07	1.33302e+07	1.31467e+07													1
High	Q9H4A4	Aminopeptidase B OS=Homo sapiens OX=9606 GN=RNPEP PE=1 SV=2	0	15.827	10	5	21	5	650	72.5	5.74	43.67	5	protein metabolism	non-structural extracellular;plasma membrane;other membranes	other molecular function	Pf01433, Pf09127, Pf17900	6051	RNPEP	hsa:6051; Q9BVM9; Q9H1D4; Q9H4A4; Q9NPT7		ENSG00000176393		0	0	2.09	2.66	2.71	2.78	2.23	3.04	0.925554	0.869401	0.900651	0.776148	0.928707	0.666791	45.9	50.8	45.8	70.3	65.3	71	127.2	166.8	145	156.2	103.4	152.2	4.27	64.23	3.54	20.91	54.04	0.77					32.44		9.66314e+06	1.02646e+07	1.80044e+07	6.75812e+06	1.01914e+07	9.69417e+06	1.7716e+07	1.31516e+07	2.11982e+07	9.477e+06	1.53322e+07	1.5501e+07	2.76031e+07		3.62002e+07		3.14675e+07		3.38929e+07		1.7772e+07	2.83528e+07	3.30203e+07		1	Met-loss+Acetyl [N-Term]
High	Q7Z417	FMR1-interacting protein NUFIP2 OS=Homo sapiens OX=9606 GN=NUFIP2 PE=1 SV=1	0	15.826	11	5	14	5	695	76.1	8.7	29.53	5		cytosol;translational apparatus;nucleus;other cell component	nucleic acid binding activity	Pf15293	57532	NUFIP2	A1L3A6; A1L3A7; hsa:57532; Q7Z417; Q9P2M5		ENSG00000108256	miR-targeted genes in lymphocytes; miR-targeted genes in muscle cell	2	0	-6.64	-6.64	-6.64	-6.64	-6.64	-6.64	1.40128e-17	1.40986e-17	1.42064e-17	1.43262e-17	1.40715e-17	1.4269e-17	192.3	236.4	205.2	164.6	191	210.6							0.93	17.82		40.45	47.52	75.41							6.29115e+06	6.20933e+06	8.72254e+06	6.77044e+06	6.66965e+06		7.17899e+06	3.98559e+06	4.37613e+06	8.80499e+06	1.24098e+07	3.77769e+06													1
High	Q14558	Phosphoribosyl pyrophosphate synthase-associated protein 1 OS=Homo sapiens OX=9606 GN=PRPSAP1 PE=1 SV=2	0	15.812	27	6	8	5	356	39.4	7.2	18.14	6	other metabolic processes	other cell component	enzyme regulator activity;other molecular function	Pf13793, Pf14572	5635	PRPSAP1	B2R6M4; hsa:5635; Q14558; Q96H06		ENSG00000161542		0	0	-6.64	-6.64	-6.64	-6.64	-6.64	-6.64	1.40128e-17	1.40986e-17	1.42064e-17	1.43262e-17	1.40715e-17	1.4269e-17	81.5	189.3	300.4	252.6	258.4	117.9											21.18	50.61							1.54136e+06		3.57977e+06		5.68244e+06		4.77679e+06		5.68287e+06	4.2023e+06	3.24241e+06	1.53342e+06													1
High	Q9UL15	BAG family molecular chaperone regulator 5 OS=Homo sapiens OX=9606 GN=BAG5 PE=1 SV=1	0	15.794	16	5	11	5	447	51.2	6.05	26.64	5	cell organization and biogenesis;protein metabolism;other metabolic processes;other biological processes	cytosol;mitochondrion;nucleus;other cell component	other molecular function	Pf02179	9529	BAG5	hsa:9529; O94950; Q86W59; Q9UL15	Regulation of HSF1-mediated heat shock response	ENSG00000166170		1	0	-6.64	-6.64	-6.64	-6.64	-6.64	-6.64	1.40128e-17	1.40986e-17	1.42064e-17	1.43262e-17	1.40715e-17	1.4269e-17	280.8	296.5	223.3	229.6	68.9	100.8							14.62	7.96	25.26	60.3	82.1	111.36							6.58184e+06	5.34823e+06	5.92045e+06	6.62679e+06	3.93839e+06	5.65098e+06	7.64917e+06	3.07606e+06	749866	2.82537e+06	6.17656e+06	734621													1	Acetyl [N-Term]
High	P22830	Ferrochelatase, mitochondrial OS=Homo sapiens OX=9606 GN=FECH PE=1 SV=2	0	15.792	20	4	9	4	423	47.8	8.73	23.16	4	cell organization and biogenesis;other metabolic processes;other biological processes	other membranes;mitochondrion	nucleic acid binding activity;other molecular function	Pf00762	2235	FECH	A8KA72; hsa:2235; P22830; Q8IXN1; Q8NAN0	Mitochondrial protein degradation; Heme biosynthesis	ENSG00000066926	Hemesynthesis defects and porphyrias; Heme biosynthesis	4	0	-6.64	-6.64	-6.64	-6.64	-6.64	-6.64	1.40128e-17	1.40986e-17	1.42064e-17	1.43262e-17	1.40715e-17	1.4269e-17	238.5	201.9	262.5	181.8	218.3	96.9								38.53		36.26		95.16							3.45059e+06		3.86302e+06	2.20893e+06	3.79656e+06		3.41873e+06	2.02326e+06		3.15767e+06	620063	3.17088e+06													1
High	Q8WVJ2	NudC domain-containing protein 2 OS=Homo sapiens OX=9606 GN=NUDCD2 PE=1 SV=1	0	15.785	35	3	13	3	157	17.7	5.07	28.23	3	protein metabolism;other metabolic processes	cytosol;cytoskeleton;other cell component	other molecular function	Pf04969	134492	NUDCD2	B2R4V0; hsa:134492; Q8WVJ2		ENSG00000170584		0	0	-6.64	-6.64	-6.64	-6.64	-6.64	-6.64	1.40128e-17	1.40986e-17	1.42064e-17	1.43262e-17	1.40715e-17	1.4269e-17	201.2	204.9	189.3	224.1	175.6	204.9							39.61	4.47	21.83	23.99	9.4	5.33							1.02788e+07	5.78082e+06	7.60432e+06	8.10113e+06	8.46931e+06	6.20464e+06	1.01859e+07	7.23148e+06	6.29467e+06	7.19058e+06	8.14864e+06	7.55636e+06													1
High	O15126	Secretory carrier-associated membrane protein 1 OS=Homo sapiens OX=9606 GN=SCAMP1 PE=1 SV=2	0	15.779	29	5	9	5	338	37.9	7.42	23.37	5	transport;other biological processes	plasma membrane;other membranes;ER/Golgi;other cytoplasmic organelle;other cell component	other molecular function	Pf04144	9522	SCAMP1	hsa:9522; O15126; O43587; Q6FG23; Q96BX1; Q96QK5	Neutrophil degranulation	ENSG00000085365	miR-targeted genes in lymphocytes; miR-targeted genes in muscle cell	3	0	-6.64	-6.64	-6.64	-6.64	-6.64	-6.64	1.40128e-17	1.40986e-17	1.42064e-17	1.43262e-17	1.40715e-17	1.4269e-17	200.1	90.1	275.2	250.4	178.7	205.5							44.73	120.22	49.2	3.2	16.24	2.32							4.61656e+06	8.88782e+06	821525	1.01357e+07	6.12765e+06	1.26655e+07	8.19827e+06	7.83493e+06	6.42145e+06	5.09848e+06	6.46992e+06	6.68593e+06													1	Met-loss+Acetyl [N-Term]
High	G1SF08	Large ribosomal subunit protein eL33 OS=Oryctolagus cuniculus OX=9986 GN=RPL35A PE=1 SV=1	0	15.766	33	4	55	4	110	12.5	10.89	62.59	4	protein metabolism;other metabolic processes	translational apparatus;other cell component	nucleic acid binding activity;other molecular function	Pf01247	100343484	RPL35A	G1SF08; ocu:100343484		ENSOCUG00000001232		0	0	3.07	2.66	2.55	1.85	1.41	1.48	0.316322	0.473029	0.493472	0.72968	0.914595	0.887341	74.6	54.9	60.9	64.8	120.7	81.5	119.4	98.9	86.4	159.1	111.1	167.5	32.86	24.8	28.01	6.24	55.11	13.11	23.5	20.57	10.41				1.41819e+08	8.83389e+07	9.83318e+07	6.89869e+07	1.1168e+08	7.47562e+07	1.01632e+08	9.30474e+07	1.20033e+08	2.73299e+08	1.34208e+08	1.11433e+08	1.51516e+08	2.11912e+08	1.28206e+08	1.71854e+08	1.20415e+08	1.39552e+08		2.38613e+08		1.66728e+08		2.51242e+08	1
High	Q03701	CCAAT/enhancer-binding protein zeta OS=Homo sapiens OX=9606 GN=CEBPZ PE=1 SV=3	0	15.761	6	5	16	5	1054	120.9	5.94	26.8	5	other biological processes	nucleus	other molecular function	Pf03914	10153	CEBPZ	hsa:10153; Q03701; Q8NE75		ENSG00000115816	Gastric cancer network 2	1	0	6.64	6.64	6.64	6.64	6.64	6.64	1.40128e-17	1.40986e-17	1.42064e-17	1.43262e-17	1.40715e-17	1.4269e-17							183.5	128.8	132.4	242.3	357.4	155.6							64.43	99.53	106	48.61	21.44	93.42													1.24678e+08	4.6629e+07	1.28304e+08	2.23063e+07	1.4542e+08	2.08159e+07	1.44065e+08	7.03661e+07	1.27462e+08	1.73008e+08	1.42963e+08	2.92243e+07	1
High	Q8N806	Putative E3 ubiquitin-protein ligase UBR7 OS=Homo sapiens OX=9606 GN=UBR7 PE=1 SV=2	0	15.751	21	6	15	6	425	48	4.81	29.62	6	protein metabolism;other metabolic processes		other molecular function	Pf02207	55148	UBR7	hsa:55148; Q86U21; Q86UA9; Q8N806; Q96BY0; Q9NVV6		ENSG00000012963; ENSG00000278787		0	0	-6.64	-6.64	-6.64	-6.64	-6.64	-6.64	1.40128e-17	1.40986e-17	1.42064e-17	1.43262e-17	1.40715e-17	1.4269e-17	232.5	238.5	245.8	161.5	153.6	168.1							28.96	20.78	6.24	22.16	22.01	15.07							1.52764e+07	1.00838e+07	1.47625e+07	1.09793e+07	1.25548e+07	1.37148e+07	7.35856e+06	1.00931e+07	7.00761e+06	9.59137e+06	9.98663e+06	8.06292e+06													1
High	Q9BV38	WD repeat-containing protein 18 OS=Homo sapiens OX=9606 GN=WDR18 PE=1 SV=2	0	15.746	12	5	12	5	432	47.4	6.7	19.85	5	DNA metabolism;RNA metabolism OR transcription;other metabolic processes	nucleus;other cell component		Pf00400, Pf14077	57418	WDR18	hsa:57418; O60390; Q9BV38; Q9BWR2	Major pathway of rRNA processing in the nucleolus and cytosol	ENSG00000065268		1	0	2.84		3.93			4.03	0.817095		0.520926			0.483049	26.1	13.9	6.3	17.1	10.5	9	246.5	256.7	156.3	164	83.7	209.7			59.27		40.03	67.78	52.81	26.23	10.6	82.01	14.15	89.21	7.23718e+06		3.8549e+06		2.7272e+06	1.11635e+06	4.74715e+06		3.90683e+06	2.18301e+06	4.2061e+06	1.48067e+06	1.01034e+08	4.60933e+07	5.88946e+07	8.57145e+07	4.01332e+07	4.66368e+07	2.34143e+07	8.80601e+07	2.56055e+07	2.09485e+07	2.7624e+07	1.22033e+08	1
High	Q32MZ4	Leucine-rich repeat flightless-interacting protein 1 OS=Homo sapiens OX=9606 GN=LRRFIP1 PE=1 SV=2	0	15.726	7	5	19	5	808	89.2	4.65	50.51	5	other biological processes	plasma membrane;other membranes;cytosol;cytoskeleton;nucleus;other cell component	nucleic acid binding activity;other molecular function	Pf09738	9208	LRRFIP1	E9PGZ2; hsa:9208; O75766; O75799; Q32MZ4; Q32MZ5; Q53T49; Q6PKG2; Q9Y607	Signaling by cytosolic FGFR1 fusion mutants; Signaling by FGFR1 in disease; LRR FLII-interacting protein 1 (LRRFIP1) activates type I IFN production	ENSG00000124831	IL18 signaling; 2q37 copy number variation syndrome	5	0	-6.64	-6.64	-6.64	3.28	1.91	2.77	1.40128e-17	1.40986e-17	1.42064e-17	0.729918	0.933381	0.875989	39.8	70.9	57.1	60.2	119.7	75.6				391.1	94.9	290.6	98.63	58.68	60.57	102.11	8.05	67.54							1.00807e+07	1.79703e+06	1.17978e+07	4.87795e+06	9.66094e+06	3.86727e+06	1.60476e+07	2.59016e+06	1.35622e+07	1.2102e+07	1.36024e+07	4.80947e+06							4.18622e+07		1.01611e+07		3.11073e+07		1
High	Q9NX46	ADP-ribosylhydrolase ARH3 OS=Homo sapiens OX=9606 GN=ADPRS PE=1 SV=1	0	15.716	16	4	9	4	363	38.9	5.07	23.34	4	protein metabolism;DNA metabolism;other metabolic processes;stress response;other biological processes	mitochondrion;nucleus;other cell component	other molecular function	Pf03747	54936	ADPRS	hsa:54936; Q53G94; Q6IAB8; Q9BY47; Q9NX46	POLB-Dependent Long Patch Base Excision Repair	ENSG00000116863		1	0	-6.64	-6.64	-6.64	-6.64	-6.64	-6.64	1.40128e-17	1.40986e-17	1.42064e-17	1.43262e-17	1.40715e-17	1.4269e-17	231	158.2	276.1	151.1	184.8	198.8							31.8	2.16	9.88	33.84	18.47	54.61							7.63581e+06	1.20652e+07	6.6753e+06	6.47481e+06	1.06975e+07	1.2304e+07	8.01567e+06	4.92042e+06	8.7546e+06	6.73232e+06	5.49817e+06	1.24162e+07													1	Met-loss+Acetyl [N-Term]
High	Q96KN1	Protein LRATD2 OS=Homo sapiens OX=9606 GN=LRATD2 PE=1 SV=1	0	15.714	22	4	19	4	310	34.5	5.54	47.19	4		plasma membrane;other membranes;other cell component		Pf04970	157638	LRATD2	hsa:157638; Q96KN1		ENSG00000168672		0	0	-6.64	-6.64	-6.64	-6.64	-6.64	-6.64	1.40128e-17	1.40986e-17	1.42064e-17	1.43262e-17	1.40715e-17	1.4269e-17	316.3	186.9	229.1	130.8	133.7	203.2							6.28	7.48	11.71	40.28	9.91	56.93							1.71994e+07	1.57376e+07	1.02501e+07	9.22065e+06	1.09705e+07	1.29514e+07	9.11923e+06	5.07612e+06	6.48432e+06	7.46147e+06	1.61991e+07	6.89987e+06													1
High	Q66H20	Polypyrimidine tract-binding protein 2 OS=Rattus norvegicus OX=10116 GN=Ptbp2 PE=1 SV=1	0	15.714	7	2	6	1	531	57.5	8.66	21.09	2	cell organization and biogenesis;RNA metabolism OR transcription;other metabolic processes;developmental processes;other biological processes	nucleus;other cell component	nucleic acid binding activity	Pf00076, Pf11835, Pf13893	310820	Ptbp2	Q66H20; Q78ZE9; Q7TNW8; rno:310820		ENSRNOG00000010827	mRNA processing	1	0																																																													1
High	Q9BUL8	Programmed cell death protein 10 OS=Homo sapiens OX=9606 GN=PDCD10 PE=1 SV=1	0	15.701	33	6	17	6	212	24.7	8.19	37.42	6	cell organization and biogenesis;stress response;developmental processes;signal transduction;other biological processes	plasma membrane;other membranes;cytosol;ER/Golgi;other cell component	other molecular function	Pf06840, Pf20929	11235	PDCD10	A8K515; D3DNN5; hsa:11235; O14811; Q9BUL8		ENSG00000114209		0	0					-6.64						1.40715e-17		36.8	35.4	27.9	26.6	42.8	19.5	159.2	173.7	164.5	380.9		132.5	88.84	57.47	29	31.28	6.79	42.29	89.82	70.45	85.53				9.7667e+06	2.23043e+06	6.90573e+06	2.91476e+06	4.35559e+06	2.87327e+06	2.69096e+06	4.2196e+06	5.16943e+06	5.69092e+06	3.36781e+06	1.81728e+06	9.52525e+06	4.26811e+07	1.27313e+07	3.80089e+07	1.03422e+07	4.19911e+07		4.82483e+07				1.67815e+07	1
High	Q99805	Transmembrane 9 superfamily member 2 OS=Homo sapiens OX=9606 GN=TM9SF2 PE=1 SV=1	0	15.668	6	3	17	3	663	75.7	7.44	55.47	3	other metabolic processes;other biological processes	plasma membrane;other membranes;cytoskeleton;ER/Golgi;other cytoplasmic organelle		Pf02990	9375	TM9SF2	A8K399; hsa:9375; Q2TAY5; Q99805		ENSG00000125304		0	0	-6.64	-6.64	-6.64	-6.64	-6.64	-6.64	1.40128e-17	1.40986e-17	1.42064e-17	1.43262e-17	1.40715e-17	1.4269e-17	167.4	154.4	145.4	238	101.8	393.1							39.58	59.48	34.54	15.39	24.68								5.63978e+06	1.00239e+07	4.42892e+06	1.08589e+07	5.09095e+06	8.38155e+06	9.58613e+06	1.19271e+07	3.83462e+06	5.45591e+06		1.76612e+07													1
High	O15229	Kynurenine 3-monooxygenase OS=Homo sapiens OX=9606 GN=KMO PE=1 SV=2	0	15.639	14	5	18	5	486	55.8	9.03	51.86	5	other metabolic processes;stress response;other biological processes	non-structural extracellular;other membranes;cytosol;mitochondrion	other molecular function	Pf01494	8564	KMO	A2A2U8; A2A2U9; A2A2V0; hsa:8564; O15229; Q5SY07; Q5SY08; Q5SY09	Tryptophan catabolism	ENSG00000117009	Selenium micronutrient network; NAD biosynthesis II from tryptophan; Tryptophan metabolism	4	0	-6.64	-6.64	-6.64	-6.64	-6.64	-6.64	1.40128e-17	1.40986e-17	1.42064e-17	1.43262e-17	1.40715e-17	1.4269e-17	249.5	171.9	227.9	254.3	190.2	106.2							29.7	55.26	27.85	39.34	32.72	118.99							3677008	5.63194e+06	2.07497e+06	4.73679e+06	5.07565e+06	3.40526e+06	3.4859e+06	6.17256e+06	4.39246e+06	2.74198e+06	6.60221e+06	568707													1
High	Q7Z478	ATP-dependent RNA helicase DHX29 OS=Homo sapiens OX=9606 GN=DHX29 PE=1 SV=2	0	15.597	2	2	10	2	1369	155.1	8.09	32.24	2	cell organization and biogenesis;protein metabolism;other metabolic processes;other biological processes	cytosol;translational apparatus	translation activity;other molecular function	Pf00270, Pf00271, Pf04408, Pf07717, Pf21010, Pf24385, Pf24899	54505	DHX29	hsa:54505; O75549; Q63HN0; Q63HN3; Q7Z478; Q8IWW2; Q8N3A1; Q9UMH2		ENSG00000067248	VEGFA-VEGFR2 signaling	1	0	-6.64	-6.64	-6.64	-6.64	-6.64	-6.64	1.40128e-17	1.40986e-17	1.42064e-17	1.43262e-17	1.40715e-17	1.4269e-17	304.2	180.9	329.9	104.2	184.6	96.2							74.46	118.13	73.25										3962429	1.22894e+06	4.38107e+06	393187	4.24613e+06	1.34839e+06	755877			1.33878e+06		697882													1
High	P05091	Aldehyde dehydrogenase, mitochondrial OS=Homo sapiens OX=9606 GN=ALDH2 PE=1 SV=2	0	15.594	14	6	18	6	517	56.3	7.05	39.84	6	other metabolic processes;other biological processes	mitochondrion	other molecular function	Pf00171	217	ALDH2	B4DW54; E7EUE5; hsa:217; P05091; Q03639; Q6IB13; Q6IV71	Mitochondrial protein degradation; Smooth Muscle Contraction; Ethanol oxidation; Metabolism of serotonin	ENSG00000111275	Fatty acid omega-oxidation; Ethanol effects on histone modifications; Tryptophan metabolism; Fluoroacetic acid toxicity	8	0	-6.64	-6.64	-6.64	-6.64	-6.64	-6.64	1.40128e-17	1.40986e-17	1.42064e-17	1.43262e-17	1.40715e-17	1.4269e-17	195.9	193.8	195.1	193.5	177.8	243.8							14.11	5.97	3.75	25.95	3.48	18.7							1.07087e+07	1.30821e+07	1.12259e+07	1.22147e+07	1.14787e+07	1.21035e+07	9.70734e+06	1.40698e+07	1.10107e+07	1.04818e+07	1.2896e+07	1.68263e+07													1
High	O43447	Peptidyl-prolyl cis-trans isomerase H OS=Homo sapiens OX=9606 GN=PPIH PE=1 SV=1	0	15.576	37	5	24	5	177	19.2	8.07	51.35	5	cell organization and biogenesis;protein metabolism;RNA metabolism OR transcription;other metabolic processes;other biological processes	cytosol;nucleus;other cell component	other molecular function	Pf00160	10465	PPIH	A6NNE7; hsa:10465; O43447	mRNA Splicing - Major Pathway; SARS-CoV-1 activates/modulates innate immune responses	ENSG00000171960		2	0	-6.64	-6.64	-6.64	-6.64	-6.64	-6.64	1.40128e-17	1.40986e-17	1.42064e-17	1.43262e-17	1.40715e-17	1.4269e-17	144.8	180.9	194.8	176.4	285.4	217.7							4.89	6.99	7.44	7.68	18.23	18.4							1.76911e+07	1.89585e+07	2.17723e+07	2.40352e+07	2.3365e+07	2.59597e+07	2.35427e+07	2.11188e+07	3.17041e+07	4.10869e+07	2.41453e+07	3.13683e+07													1	Met-loss+Acetyl [N-Term]
High	Q9UPU7	TBC1 domain family member 2B OS=Homo sapiens OX=9606 GN=TBC1D2B PE=1 SV=2	0	15.55	8	5	14	5	963	109.8	6.16	32.2	5	transport	cytosol;other cytoplasmic organelle	enzyme regulator activity	Pf00169, Pf00566	23102	TBC1D2B	A7MD42; hsa:23102; Q8N1F9; Q9NXM0; Q9UPU7		ENSG00000167202		0	0	-6.64	-6.64	-6.64	-6.64	-6.64	-6.64	1.40128e-17	1.40986e-17	1.42064e-17	1.43262e-17	1.40715e-17	1.4269e-17	234.5	175.3	241.6	169	159.1	220.5							41.77	68.73	39.13		37.38								6.58533e+06	3.5822e+06	6.1738e+06	2.13567e+06	6.64698e+06	3.76609e+06	3.49952e+06		4.32138e+06	2.51439e+06	4.56741e+06														1
High	Q8NFH5	Nucleoporin NUP35 OS=Homo sapiens OX=9606 GN=NUP35 PE=1 SV=1	0	15.545	17	4	18	4	326	34.8	9.09	42.01	4	cell organization and biogenesis;transport;other biological processes	plasma membrane;other membranes;cytosol;nucleus	nucleic acid binding activity;other molecular function	Pf05172	129401	NUP35	B4DP57; B4DYB4; hsa:129401; Q4ZFZ9; Q53S95; Q8NFH5; Q8TDJ1	ISG15 antiviral mechanism; NS1 Mediated Effects on Host Pathways; HCMV Late Events; SARS-CoV-2 activates/modulates innate and adaptive immune responses; HCMV Early Events; Transport of the SLBP independent Mature mRNA; Transport of the SLBP Dependant Mature mRNA; Transport of Mature mRNA Derived from an Intronless Transcript; Transport of Mature mRNA derived from an Intron-Containing Transcript; Rev-mediated nuclear export of HIV RNA; Transport of Ribonucleoproteins into the Host Nucleus; Viral Messenger RNA Synthesis; NEP/NS2 Interacts with the Cellular Export Machinery; Regulation of Glucokinase by Glucokinase Regulatory Protein; Nuclear import of Rev protein; Vpr-mediated nuclear import of PICs; snRNP Assembly; SUMOylation of DNA damage response and repair proteins; SUMOylation of ubiquitinylation proteins; Nuclear Pore Complex (NPC) Disassembly; Regulation of HSF1-mediated heat shock response; SUMOylation of SUMOylation proteins; SUMOylation of chromatin organization proteins; SUMOylation of RNA binding proteins; SUMOylation of DNA replication proteins; Transcriptional regulation by small RNAs; Defective TPR may confer susceptibility towards thyroid papillary carcinoma (TPC); tRNA processing in the nucleus; Postmitotic nuclear pore complex (NPC) reformation	ENSG00000163002		29	0	6.64	6.64	6.64	6.64	6.64	6.64	1.40128e-17	1.40986e-17	1.42064e-17	1.43262e-17	1.40715e-17	1.4269e-17							209.1	157.6	134.6	290.9	178.7	229							20.04	47.19	52.72	23.19	4.24	0.81													1.11586e+08	1.48427e+08	6.8548e+07	1.3721e+08	5.59977e+07	1.22563e+08	2.11244e+08	1.51715e+08	1.13314e+08	1.06723e+08	1.40145e+08	1.41755e+08	1
High	Q14684	Ribosomal RNA processing protein 1 homolog B OS=Homo sapiens OX=9606 GN=RRP1B PE=1 SV=3	0	15.537	6	4	12	4	758	84.4	9.76	34.06	4	RNA metabolism OR transcription;other metabolic processes;other biological processes	nucleus;other cell component	other molecular function	Pf05997	23076	RRP1B	hsa:23076; Q14684; Q8TBZ4		ENSG00000160208		0	0	6.64	6.64	6.64	6.64	6.64	6.64	1.40128e-17	1.40986e-17	1.42064e-17	1.43262e-17	1.40715e-17	1.4269e-17							312.1	297.1	302.3	100.9	57.8	129.8										105.35	33.86	89.18														9.84908e+07		9.37498e+07		9.53995e+07	1.21771e+07	8.33056e+07	2.32989e+07	1.42967e+07	1.95034e+07	8.60896e+07	1	Met-loss [N-Term]
High	P57081	tRNA (guanine-N(7)-)-methyltransferase non-catalytic subunit WDR4 OS=Homo sapiens OX=9606 GN=WDR4 PE=1 SV=2	0	15.519	8	2	11	2	412	45.5	7.11	34.3	2	RNA metabolism OR transcription;other metabolic processes;stress response	cytosol;nucleus;other cell component	enzyme regulator activity	Pf00400	10785	WDR4	A8KA58; B2RCA3; B4DNQ7; D3DSK3; hsa:10785; P57081; Q9BVM5; Q9HCR3	tRNA modification in the nucleus and cytosol	ENSG00000160193		1	0	-6.64	-6.64				-6.64	1.40128e-17	1.40986e-17				1.4269e-17	493.3	530.3				176.4												34.92								2.61384e+06		2.80999e+06							726541	1.20294e+06													1
High	Q9Y6V7	Probable ATP-dependent RNA helicase DDX49 OS=Homo sapiens OX=9606 GN=DDX49 PE=1 SV=1	0	15.513	14	4	7	4	483	54.2	9.06	16.4	4	cell organization and biogenesis;RNA metabolism OR transcription;other metabolic processes;other biological processes	nucleus	other molecular function	Pf00270, Pf00271	54555	DDX49	E7ENA0; hsa:54555; Q53FJ1; Q9BVQ8; Q9Y6V7	Major pathway of rRNA processing in the nucleolus and cytosol; rRNA modification in the nucleus and cytosol	ENSG00000105671		2	0	6.64	6.64	6.64	6.64	6.64	6.64	1.40128e-17	1.40986e-17	1.42064e-17	1.43262e-17	1.40715e-17	1.4269e-17							473.6	61.7	336.9	70.1	135.9	121.9								126.32			25.75														4.46014e+07		2.44745e+07	1.38019e+06	3.17263e+07		6.60262e+06		1.06451e+07	1.53849e+07	1.14761e+07		1
High	P15259	Phosphoglycerate mutase 2 OS=Homo sapiens OX=9606 GN=PGAM2 PE=1 SV=3	0	15.488	25	5	31	1	253	28.7	8.88	65.55	5	other metabolic processes;signal transduction;other biological processes	cytosol	other molecular function	Pf00300	5224	PGAM2	hsa:5224; P15259	Glycolysis; Gluconeogenesis	ENSG00000164708	Aerobic glycolysis - augmented; Aerobic glycolysis; Glycolysis and gluconeogenesis; Metabolic epileptic disorders	6	0																																																													1	Dehydrated [T227]
High	Q15006	ER membrane protein complex subunit 2 OS=Homo sapiens OX=9606 GN=EMC2 PE=1 SV=1	0	15.478	15	3	10	3	297	34.8	6.57	23.04	3	cell organization and biogenesis	other membranes;ER/Golgi;other cell component		Pf22890	9694	EMC2	hsa:9694; Q15006; Q8WUE1		ENSG00000104412		0	0		-6.64	-6.64	-6.64	2.65			1.40986e-17	1.42064e-17	1.43262e-17	0.9345		8.1	40.9	40.3	7.4	43.7	6.2	307.4				275.4	470.5		34.88									24.8		572463		2.23633e+06	3.70043e+06	2.83563e+06		522646		3.07814e+06		434620		2.16353e+07								2.31407e+07	1.62351e+07	3.31136e+07		1
High	Q9UM00	Calcium load-activated calcium channel OS=Homo sapiens OX=9606 GN=TMCO1 PE=1 SV=2	0	15.47	13	3	21	3	239	27.1	10.26	43.28	3	cell organization and biogenesis;stress response;transport;signal transduction;other biological processes	other membranes;cytosol;mitochondrion;ER/Golgi	transporter activity;translation activity	Pf01956	54499	TMCO1	B2REA0; hsa:54499; J9JIE6; O75545; Q9BZS3; Q9BZU8; Q9UM00		ENSG00000143183		0	0	5.67	4.01	3.89	4.02	3.68	3.84	0.0325312	0.322314	0.329265	0.215632	0.30031	0.311119	9.9	10.2	10.6	8.3	11.2	10.5	228.5	181	155.9	207.9	191.2	174.8	28.85	11.85	11.15	7.28	36.24	53.97					22.54		1.28191e+07	8.47464e+06	1.16487e+07	9.84685e+06	1.20496e+07	1.02879e+07	9.13532e+06	8.24041e+06	9.02119e+06	1.52381e+07	7.37334e+06	1.64731e+07	2.39663e+08		1.89899e+08		1.63552e+08		2.18134e+08		2.35506e+08	1.70764e+08	1.83382e+08		1
High	Q6P158	Putative ATP-dependent RNA helicase DHX57 OS=Homo sapiens OX=9606 GN=DHX57 PE=1 SV=2	0	15.462	5	5	8	4	1386	155.5	7.71	22.68	5	cell organization and biogenesis		other molecular function	Pf00270, Pf00271, Pf04408, Pf05773, Pf07717, Pf18044, Pf21010	90957	DHX57	A2RRC7; hsa:90957; Q53SI4; Q6P158; Q6P9G1; Q7Z6H3; Q8NG17; Q96M33		ENSG00000163214	miR-targeted genes in lymphocytes; miR-targeted genes in squamous cell	2	0					-6.64						1.40715e-17		11	6.1	15.7	19.2	10.8	20.2	185.4	472.7	210	76.2		172.9					100.33	42.3			106.85			70.08	1.45252e+06		802753		2.07811e+06		2.54597e+06		588226	3.46083e+06	3.64173e+06	1.96488e+06	2.45711e+07		6.2641e+07		7.45976e+07	1.03865e+07		1.00972e+07			3.94465e+07	1.33066e+07	1
High	O75223	Gamma-glutamylcyclotransferase OS=Homo sapiens OX=9606 GN=GGCT PE=1 SV=1	0	15.422	32	5	17	5	188	21	5.14	35.14	5	cell organization and biogenesis;signal transduction	cytosol	other molecular function	Pf13772	79017	GGCT	B2RDN0; B8ZZN4; B8ZZR8; hsa:79017; O75223; Q9BS37	Glutathione synthesis and recycling	ENSG00000006625		1	0	-6.64	-6.64	-6.64	-6.64	-6.64		1.40128e-17	1.40986e-17	1.42064e-17	1.43262e-17	1.40715e-17		74.4	39.4	70.2	216.3	203.7	105.5						490.6	99.21	83.35	111.21		24.65	108.61							1.31495e+07	2.3064e+06	5.74323e+06	1.48392e+06	1.50399e+07	1.79869e+06	1.60154e+07		1.26464e+07	1.79867e+07	2.15694e+07	2.83073e+06											3.633e+07		1
High	Q14151	Scaffold attachment factor B2 OS=Homo sapiens OX=9606 GN=SAFB2 PE=1 SV=1	0	15.417	11	7	14	3	953	107.4	6.16	30.85	7	developmental processes;other biological processes	nucleus;other cell component	nucleic acid binding activity;other molecular function	Pf00076, Pf02037	9667	SAFB2	B4DKG3; hsa:9667; Q14151; Q8TB13		ENSG00000130254		0	0	6.64	6.64	6.64	6.64	6.64	6.64	1.40128e-17	1.40986e-17	1.42064e-17	1.43262e-17	1.40715e-17	1.4269e-17							213.4	222.9	188.6	133.3	199.8	241.9							7.89	18.11	42.56	38.35	6.4	3.37													8.94211e+07	7.99739e+07	1.00481e+08	7.7664e+07	1.01957e+08	5.47819e+07	4.00099e+07	6.97801e+07	8.28288e+07	7.56523e+07	9.36135e+07	9.81846e+07	1
High	Q14651	Plastin-1 OS=Homo sapiens OX=9606 GN=PLS1 PE=1 SV=2	0	15.405	9	4	25	1	629	70.2	5.41	63.41	4	cell organization and biogenesis;developmental processes;other biological processes	plasma membrane;other membranes;cytosol;cytoskeleton;other cell component	cytoskeletal activity;other molecular function	Pf00036, Pf00307, Pf13405	5357	PLS1	A8K2Q1; D3DNG3; hsa:5357; Q14651; Q8NEG6	Sensory processing of sound by inner hair cells of the cochlea; Sensory processing of sound by outer hair cells of the cochlea	ENSG00000120756		2	0	-6.64		-6.64		-6.64		1.40128e-17		1.42064e-17		1.40715e-17		169.3		316.7		714.1								49.69		59.12										864118	414743			1.74852e+06	717553				2.5257e+06															1
High	Q9UMR2	ATP-dependent RNA helicase DDX19B OS=Homo sapiens OX=9606 GN=DDX19B PE=1 SV=1	0	15.355	13	5	10	1	479	53.9	6.3	26.37	5	cell organization and biogenesis;other metabolic processes;transport	nucleus;other cell component	nucleic acid binding activity;other molecular function	Pf00270, Pf00271	11269	DDX19B	B3KNE9; B4DXS6; E7EMK4; hsa:11269; Q6FIB7; Q6IAE0; Q96KE7; Q9H0U0; Q9UMR2		ENSG00000157349		0	0																																																													1	Dehydrated [T41]
High	Q16537	Serine/threonine-protein phosphatase 2A 56 kDa regulatory subunit epsilon isoform OS=Homo sapiens OX=9606 GN=PPP2R5E PE=1 SV=1	0	15.353	10	3	7	3	467	54.7	6.95	18.88	3	signal transduction	cytosol;nucleus;other cell component	enzyme regulator activity	Pf01603	5529	PPP2R5E	A4FU37; B7ZAW5; B7ZKK8; B7ZKK9; hsa:5529; J3KQN6; Q16537; Q52LW4	RAF activation; Negative regulation of MAPK pathway; Separation of Sister Chromatids; Resolution of Sister Chromatid Cohesion; RHO GTPases Activate Formins; EML4 and NUDC in mitotic spindle formation; Amplification of signal from unattached kinetochores via a MAD2 inhibitory signal; PI5P, PP2A and IER3 Regulate PI3K/AKT Signaling; Disassembly of the destruction complex and recruitment of AXIN to the membrane; Beta-catenin phosphorylation cascade; Signaling by GSK3beta mutants; CTNNB1 S33 mutants aren't phosphorylated; CTNNB1 S37 mutants aren't phosphorylated; CTNNB1 S45 mutants aren't phosphorylated; CTNNB1 T41 mutants aren't phosphorylated; APC truncation mutants have impaired AXIN binding; AXIN missense mutants destabilize the destruction complex; Truncations of AMER1 destabilize the destruction complex; Co-stimulation by CD28; Platelet sensitization by LDL; Co-inhibition by CTLA4	ENSG00000154001	Focal adhesion: PI3K-Akt-mTOR-signaling; Wnt signaling and pluripotency; PI3K-Akt signaling; Glycogen synthesis and degradation; Cohesin complex - Cornelia de Lange syndrome; DNA damage response (only ATM dependent)	29	0	-6.64	-6.64	-6.64	-6.64	-6.64	-6.64	1.40128e-17	1.40986e-17	1.42064e-17	1.43262e-17	1.40715e-17	1.4269e-17	157.4	150.2	145.1	232.6	261.8	252.9							19.98	52.88	2.42	80.2	22.02	91.58							1.71747e+06	2.28274e+06	1.27611e+06	2.80039e+06	1.85793e+06	1.7955e+06	5.5679e+06	1.53819e+06	3.85377e+06	2.81516e+06	6.88222e+06	1.47206e+06													1	Met-loss+Acetyl [N-Term]
High	G1SHQ2	Large ribosomal subunit protein eL21 OS=Oryctolagus cuniculus OX=9986 GN=RPL21 PE=1 SV=1	0	15.351	33	4	33	4	160	18.6	10.49	85.79	4	protein metabolism;other metabolic processes	cytosol;ER/Golgi;translational apparatus;other cell component	other molecular function	Pf01157	100338855; 100343039; 108175794; 108178019	RPL21	G1SHQ2; G1TRU0; ocu:100338855; ocu:100343039; ocu:108175794; ocu:108178019		ENSOCUG00000002506; ENSOCUG00000024404; ENSOCUG00000026556		0	0	-6.64	-6.64	-6.64	-6.64	-6.64	-6.64	1.40128e-17	1.40986e-17	1.42064e-17	1.43262e-17	1.40715e-17	1.4269e-17	245.1	242.8	237.4	179.2	158.8	136.7							29.51	14.84	12.7	26.03	2.55	13.5							2.49074e+08	1.63076e+08	2.21766e+08	1.79648e+08	2.1357e+08	1.78372e+08	1.77462e+08	1.22285e+08	1.28216e+08	1.32923e+08	1.23708e+08	1.02145e+08													1	Dehydrated [T143]
High	P49720	Proteasome subunit beta type-3 OS=Homo sapiens OX=9606 GN=PSMB3 PE=1 SV=2	0	15.304	36	5	28	5	205	22.9	6.55	55.08	5	protein metabolism;other metabolic processes	cytosol;nucleus;other cell component		Pf00227	5691	PSMB3	hsa:5691; P31147; P49720; Q0P6J7; Q96E27	Antigen processing: Ubiquitination & Proteasome degradation; Separation of Sister Chromatids; Autodegradation of Cdh1 by Cdh1:APC/C; APC/C:Cdc20 mediated degradation of Securin; APC/C:Cdh1 mediated degradation of Cdc20 and other APC/C:Cdh1 targeted proteins in late mitosis/early G1; Cdc20:Phospho-APC/C mediated degradation of Cyclin A; Assembly of the pre-replicative complex; CDK-mediated phosphorylation and removal of Cdc6; SCF(Skp2)-mediated degradation of p27/p21; Orc1 removal from chromatin; FCERI mediated NF-kB activation; Downstream TCR signaling; Proteasome assembly; Ub-specific processing proteases; The role of GTSE1 in G2/M progression after G2 checkpoint; Somitogenesis; Oxygen-dependent proline hydroxylation of Hypoxia-inducible Factor Alpha; Neddylation; Regulation of expression of SLITs and ROBOs; ER-Phagosome pathway; Activation of NF-kappaB in B cells; Cross-presentation of soluble exogenous antigens (endosomes); SCF-beta-TrCP mediated degradation of Emi1; Vpu mediated degradation of CD4; Vif-mediated degradation of APOBEC3G; Degradation of beta-catenin by the destruction complex; Regulation of activated PAK-2p34 by proteasome mediated degradation; Autodegradation of the E3 ubiquitin ligase COP1; Regulation of ornithine decarboxylase (ODC); ABC-family proteins mediated transport; AUF1 (hnRNP D0) binds and destabilizes mRNA; Asymmetric localization of PCP proteins; Degradation of AXIN; Degradation of DVL; Hedgehog ligand biogenesis; Hh mutants are degraded by ERAD; Dectin-1 mediated noncanonical NF-kB signaling; Degradation of GLI1 by the proteasome; Degradation of GLI2 by the proteasome; GLI3 is processed to GLI3R by the proteasome; Hedgehog 'on' state; Regulation of RAS by GAPs; NIK-->noncanonical NF-kB signaling; Defective CFTR causes cystic fibrosis; MAPK6/MAPK4 signaling; UCH proteinases; G2/M Checkpoints; Ubiquitin Mediated Degradation of Phosphorylated Cdc25A; Ubiquitin-dependent degradation of Cyclin D; FBXL7 down-regulates AURKA during mitotic entry and in early mitosis; RUNX1 regulates transcription of genes involved in differentiation of HSCs; Regulation of RUNX2 expression and activity; Regulation of RUNX3 expression and activity; Regulation of PTEN stability and activity; Interleukin-1 signaling; Negative regulation of NOTCH4 signaling; KEAP1-NFE2L2 pathway; GSK3B and BTRC:CUL1-mediated-degradation of NFE2L2	ENSG00000275903; ENSG00000277791	Proteasome degradation; Alzheimer's disease and miRNA effects; Alzheimer's disease; Fanconi anemia	64	0	-0.88	-1.25	-6.64	-0.79	-0.56	-1.38	0.449467	0.348141	1.42064e-17	0.364235	0.445412	0.234767	169.5	169.5	165	148.7	147	149.4	40.6	33		60.4	73	44.1	5.71	5.63	13.56	2.48	4.15	4.89	4.78	54.18		15.51		18.27	6.81128e+07	6.28227e+07	6.80931e+07	6.28795e+07	7.01086e+07	5.78433e+07	5.64069e+07	5.84212e+07	5.84184e+07	5.50881e+07	5.97194e+07	5.57248e+07	1.61968e+07	1.51383e+07	8.49664e+06	1.90511e+07			2.60502e+07	2.08997e+07	2.817e+07		1.49377e+07	1.93687e+07	1	Met-loss+Acetyl [N-Term]
High	P62851	Small ribosomal subunit protein eS25 OS=Homo sapiens OX=9606 GN=RPS25 PE=1 SV=1	0	15.297	24	4	44	4	125	13.7	10.11	69.73	4	protein metabolism;RNA metabolism OR transcription;other metabolic processes;other biological processes	cytosol;translational apparatus;nucleus;other cell component	other molecular function	Pf03297	6230	RPS25	B2R4M7; hsa:6230; P25111; P62851	Regulation of expression of SLITs and ROBOs; L13a-mediated translational silencing of Ceruloplasmin expression; Translation initiation complex formation; Formation of a pool of free 40S subunits; Formation of the ternary complex, and subsequently, the 43S complex; Ribosomal scanning and start codon recognition; GTP hydrolysis and joining of the 60S ribosomal subunit; Major pathway of rRNA processing in the nucleolus and cytosol; SARS-CoV-2 modulates host translation machinery; Nonsense Mediated Decay (NMD) enhanced by the Exon Junction Complex (EJC); SRP-dependent cotranslational protein targeting to membrane; Viral mRNA Translation; Response of EIF2AK4 (GCN2) to amino acid deficiency; Peptide chain elongation; Selenocysteine synthesis; Eukaryotic Translation Termination; Nonsense Mediated Decay (NMD) independent of the Exon Junction Complex (EJC); SARS-CoV-1 modulates host translation machinery	ENSG00000118181; ENSG00000280831	Cytoplasmic ribosomal proteins	19	0													128.9	111.8	129	105.2	99.1	101	69.2	73.6	83.6	115.4	83.3	99.9	4.19	12.67	4.26	4.45	8.25	1.67		4.95	44.8	3.79	26.52	0.95	3.41996e+08	3.22326e+08	3.15098e+08	2.63278e+08	3.4246e+08	3.22454e+08	2.79759e+08	2.62675e+08	2.40883e+08	2.70725e+08	2.63221e+08	2.57069e+08	1.7834e+08		1.96375e+08	1.831e+08	1.55146e+08	2.99021e+08	2.89568e+08	3.05507e+08	2.5948e+08	1.77534e+08	2.55679e+08	2.59136e+08	1
High	P05166	Propionyl-CoA carboxylase beta chain, mitochondrial OS=Homo sapiens OX=9606 GN=PCCB PE=1 SV=3	0	15.246	15	5	17	3	539	58.2	7.64	35.18	5	other metabolic processes	cytosol;mitochondrion;other cell component	other molecular function	Pf01039	5096	PCCB	B7Z2Z4; hsa:5096; P05166; Q16813; Q96CX0	Biotin transport and metabolism; Mitochondrial protein degradation; Defective HLCS causes multiple carboxylase deficiency; Propionyl-CoA catabolism	ENSG00000114054	Primary ovarian insufficiency; Primary ovarian insufficiency	6	1	-6.64	6.64	-6.64	3.61	2.89	1.81	1.40128e-17	1.40986e-17	1.42064e-17	0.62205	0.773614	0.80031	73		45.5	129.5	173.2	136.5		149.7		245.9	156.1	90.6					26.05	9.33							4.53032e+06				2.82398e+06		8.03996e+06		1.29572e+07	8.92691e+06	7.93416e+06	9.05513e+06			9.2993e+06				1.52709e+07			9.69693e+06		5.62879e+06	1
High	Q9GZT8	NIF3-like protein 1 OS=Homo sapiens OX=9606 GN=NIF3L1 PE=1 SV=2	0	15.236	21	6	24	6	377	41.9	6.65	38.64	6	developmental processes;other biological processes	mitochondrion;nucleus;other cell component	other molecular function	Pf01784	60491	NIF3L1	hsa:60491; Q53TX4; Q6X735; Q9GZT8; Q9H2D2; Q9HC18		ENSG00000196290		0	0	-6.64	-6.64	-6.64	-6.64	-6.64	-6.64	1.40128e-17	1.40986e-17	1.42064e-17	1.43262e-17	1.40715e-17	1.4269e-17	197.5	230.4	158.2	174.4	266.5	173							17.04	7.88	17.08	1.14	39.46	9.34							1.19951e+07	9.41534e+06	1.17277e+07	1.31115e+07	9.61588e+06	7.54303e+06	9.31249e+06	9.46389e+06	1.07677e+07	1.9102e+07	9.94826e+06	8.71616e+06													1
High	O00161	Synaptosomal-associated protein 23 OS=Homo sapiens OX=9606 GN=SNAP23 PE=1 SV=1	0	15.236	25	4	12	4	211	23.3	5.01	32.55	4	cell-cell signaling;cell organization and biogenesis;stress response;transport	plasma membrane;other membranes;mitochondrion;nucleus;other cytoplasmic organelle;other cell component	other molecular function	Pf00835	8773	SNAP23	hsa:8773; O00161; O00162; Q13602; Q6IAE3	RHOA GTPase cycle; CDC42 GTPase cycle; RAC1 GTPase cycle; RHOQ GTPase cycle; Translocation of SLC2A4 (GLUT4) to the plasma membrane; RAC3 GTPase cycle; RHOB GTPase cycle; RHOJ GTPase cycle; RHOF GTPase cycle; Neutrophil degranulation; ER-Phagosome pathway; trans-Golgi Network Vesicle Budding	ENSG00000092531	miR-targeted genes in leukocytes; miR-targeted genes in lymphocytes; miR-targeted genes in muscle cell; Insulin signaling	16	0	-6.64	-6.64	-6.64	-6.64	-6.64	-6.64	1.40128e-17	1.40986e-17	1.42064e-17	1.43262e-17	1.40715e-17	1.4269e-17	198.1	258.6	237.4	172.5	169.8	163.6							17.33	24.46	52.61	71.15	35.65	83.61							1.10702e+07	8.65275e+06	1.07288e+07	1.5216e+07	7.93652e+06	1.7339e+07	4.89882e+06	1.48196e+07	6.48463e+06	1.08561e+07	4.09671e+06	1.59468e+07													1
High	Q7YR26	DNA topoisomerase 1 OS=Chlorocebus aethiops OX=9534 GN=TOP1 PE=2 SV=1	0	15.233	7	5	29	5	767	90.9	9.31	54.23	5	cell cycle OR cell proliferation;cell organization and biogenesis;DNA metabolism;other metabolic processes;other biological processes	nucleus;other cell component	nucleic acid binding activity;other molecular function			TOP1	Q7YR26				0	0	6.64	6.64					1.40128e-17	1.40986e-17							1.6	4.1	3.4	2.9	363.2	280.6	325.7	58.6	93.4	66.4							32.87	8.04	12.23	16.07	78.95	97.84					1.30987e+06		3.38204e+06		2.84185e+06		2.42216e+06		2.36561e+08	3.79806e+08	2.45211e+08	2.18819e+08	2.93175e+08	2.46519e+08	4.31792e+07	5.42538e+07	4.1058e+07	1.44839e+08	2.33796e+07	1.28353e+08	1	Met-loss+Acetyl [N-Term]
High	Q01995	Transgelin OS=Homo sapiens OX=9606 GN=TAGLN PE=1 SV=4	0	15.228	31	6	12	6	201	22.6	8.84	19.52	6	other biological processes	other cell component	cytoskeletal activity	Pf00307, Pf00402	6876	TAGLN	hsa:6876; O15542; Q01995		ENSG00000149591	Burn wound healing	1	0	5.03	5.6	6.64	4.99	2.98	3.81	0.184528	0.0856937	1.42064e-17	0.21484	0.776094	0.458167	12	16.1	6.4	14.1	19.3	27.3	186.8	168.9	230.9	239.4	104.8	174.1	80.84	61.6	116.77	98.79	22.58	7.35					89.59		2143125	7.86256e+06	3.46496e+06	8.8131e+06	681226	7.13584e+06	2.03446e+06	1.14648e+07	5.63209e+06	7.77196e+06	9.86287e+06	8.88772e+06	6.41522e+07		5.80108e+07		7.9306e+07		8.2209e+07		7.60026e+07	1.70522e+07	5.97869e+07		1
High	P84095	Rho-related GTP-binding protein RhoG OS=Homo sapiens OX=9606 GN=RHOG PE=1 SV=1	0	15.22	29	4	14	3	191	21.3	8.12	27.1	4	cell organization and biogenesis;signal transduction;other biological processes	plasma membrane;other membranes;cytosol;cytoskeleton;ER/Golgi;other cell component	other molecular function	Pf00071	391	RHOG	hsa:391; P35238; P84095; Q8NI04	Neutrophil degranulation; PIP3 activates AKT signaling; Constitutive Signaling by Aberrant PI3K in Cancer; PI5P, PP2A and IER3 Regulate PI3K/AKT Signaling; GPVI-mediated activation cascade; RHOG GTPase cycle; RHO GTPases activate KTN1	ENSG00000177105	miR-targeted genes in leukocytes; miR-targeted genes in lymphocytes; miR-targeted genes in muscle cell; Brain-derived neurotrophic factor (BDNF) signaling	11	0	-6.64	-6.64	-6.64	-6.64		-6.64	1.40128e-17	1.40986e-17	1.42064e-17	1.43262e-17		1.4269e-17	406.7	82	363.6	171.9		175.8									13.79			4.23							3817709		769942		3.76438e+06	3.09531e+06		1.61327e+06			1.70075e+06	1.60187e+06													1
High	O60518	Ran-binding protein 6 OS=Homo sapiens OX=9606 GN=RANBP6 PE=1 SV=2	0	15.215	7	6	39	3	1105	124.6	5.01	41.85	6	transport	nucleus;other cell component	other molecular function	Pf02985, Pf13513, Pf18808, Pf18829	26953	RANBP6	hsa:26953; O60518; Q5T7X4; Q7Z3V2; Q96E78		ENSG00000137040		0	0																																																													1
High	O43765	Small glutamine-rich tetratricopeptide repeat-containing protein alpha OS=Homo sapiens OX=9606 GN=SGTA PE=1 SV=1	0	15.194	21	6	23	6	313	34	4.87	52.95	6	cell organization and biogenesis;protein metabolism;other metabolic processes;stress response;other biological processes	other membranes;cytosol;nucleus;other cell component	other molecular function	Pf00515, Pf13181, Pf16546	6449	SGTA	D6W610; hsa:6449; O43765; Q6FIA9; Q9BTZ9	Insertion of tail-anchored proteins into the endoplasmic reticulum membrane	ENSG00000104969		1	0	-6.64	-6.64	-6.64	-6.64	-6.64	-6.64	1.40128e-17	1.40986e-17	1.42064e-17	1.43262e-17	1.40715e-17	1.4269e-17	209.6	188.3	206.6	177	195.3	223.2							13.05	16.62	14.77	28.18	23.25	42.44							19705006	2.37114e+07	2.18571e+07	1.72603e+07	1.91902e+07	2.36669e+07	1.49192e+07	2.23452e+07	1.70684e+07	2.37832e+07	1.68924e+07	3.13762e+07													1
High	Q00535	Cyclin-dependent kinase 5 OS=Homo sapiens OX=9606 GN=CDK5 PE=1 SV=3	0	15.186	27	6	17	5	292	33.3	7.66	31.28	6	cell adhesion;cell-cell signaling;cell organization and biogenesis;protein metabolism;other metabolic processes;stress response;transport;developmental processes;signal transduction;other biological processes	plasma membrane;other membranes;cytosol;nucleus;other cell component	signal transduction activity or receptor binding;cytoskeletal activity;kinase activity;other molecular function	Pf00069	1020	CDK5	A1XKG3; hsa:1020; Q00535	DARPP-32 events; NPAS4 regulates expression of target genes; NGF-stimulated transcription; Regulation of TP53 Activity through Phosphorylation; MLL4 and MLL3 complexes regulate expression of PPARG target genes in adipogenesis and hepatic steatosis; Factors involved in megakaryocyte development and platelet production; CRMPs in Sema3A signaling; Deregulated CDK5 triggers multiple neurodegenerative pathways in Alzheimer's disease models; Activated NTRK2 signals through CDK5	ENSG00000164885	miRNA regulation of DNA damage response; Nicotine effect on dopaminergic neurons; Alzheimer's disease and miRNA effects; Brain-derived neurotrophic factor (BDNF) signaling; ATM signaling in development and disease ; Alzheimer's disease; Neurogenesis regulation in the olfactory epithelium; DNA damage response	17	0	-6.64	-6.64	-6.64	-6.64	-6.64	-6.64	1.40128e-17	1.40986e-17	1.42064e-17	1.43262e-17	1.40715e-17	1.4269e-17	188.4	214.6	315.5	142.4	201.8	137.2							84.23	77.69	40.94	88.91	9.22	47.63							1.3742e+07	3.48267e+06	1.46072e+07	4.24897e+06	1.56061e+07	8.59894e+06	1.09521e+07	2.49705e+06	7.90891e+06	6.94077e+06	7.14965e+06	3.5472e+06													1
High	P49959	Double-strand break repair protein MRE11 OS=Homo sapiens OX=9606 GN=MRE11 PE=1 SV=3	0	15.17	9	6	16	6	708	80.5	5.9	32.87	6	cell cycle OR cell proliferation;cell organization and biogenesis;DNA metabolism;other metabolic processes;stress response;signal transduction;other biological processes	cytosol;nucleus;other cell component	nucleic acid binding activity;other molecular function	Pf00149, Pf04152	4361	MRE11	B3KTC7; hsa:4361; O43475; P49959	Regulation of TP53 Activity through Phosphorylation; Resolution of D-loop Structures through Holliday Junction Intermediates; Recruitment and ATM-mediated phosphorylation of repair and signaling proteins at DNA double strand breaks; Processing of DNA double-strand break ends; Presynaptic phase of homologous DNA pairing and strand exchange; G2/M DNA damage checkpoint; Cytosolic sensors of pathogen-associated DNA ; Resolution of D-loop Structures through Synthesis-Dependent Strand Annealing (SDSA); Defective homologous recombination repair (HRR) due to BRCA1 loss of function; Defective HDR through Homologous Recombination Repair (HRR) due to PALB2 loss of BRCA1 binding function; Defective HDR through Homologous Recombination Repair (HRR) due to PALB2 loss of BRCA2/RAD51/RAD51C binding function; Impaired BRCA2 binding to PALB2; Meiotic recombination; HDR through Single Strand Annealing (SSA); Impaired BRCA2 binding to RAD51; DNA Damage/Telomere Stress Induced Senescence; Nonhomologous End-Joining (NHEJ); HDR through MMEJ (alt-NHEJ); Sensing of DNA Double Strand Breaks; IRF3-mediated induction of type I IFN	ENSG00000020922	miRNA regulation of DNA damage response; Homologous recombination; DDX1 as a regulatory component of the Drosha microprocessor; Breast cancer pathway; Joubert syndrome; DNA repair pathways, full network; SMC1/SMC3 role in DNA damage - Cornelia de Lange Syndrome; Neurogenesis regulation in the olfactory epithelium; Fanconi anemia; DNA damage response	32	0	3.27	3.83	3.08		2.5	2.7	0.701184	0.479452	0.812564		0.866578	0.87546	34.3	36.2	41.3	44.5	79.8	56.9	164.9	219.1	166	121	109.2	126.8	83.78	63.35	62.61	56.05	7.23	54.35	37.02	1.12	20.56	23.31	57.83	19.74	1.17363e+07	3.00411e+06	1.01632e+07	3.87483e+06	1.14969e+07	4.44126e+06	1.17256e+07	5.06906e+06	1.31352e+07	1.45502e+07	1.47787e+07	6.57335e+06	2.18475e+07	3.73437e+07	3.82506e+07	3.76476e+07	2.48328e+07	3.32818e+07	2.47567e+07	1.77495e+07	2.92156e+07	1.22574e+07	1.90891e+07	2.52827e+07	1
High	P62070	Ras-related protein R-Ras2 OS=Homo sapiens OX=9606 GN=RRAS2 PE=1 SV=1	0	15.157	20	3	7	3	204	23.4	6.01	16.37	3	developmental processes;signal transduction;other biological processes	plasma membrane;other membranes;ER/Golgi	cytoskeletal activity;other molecular function	Pf00071	22800	RRAS2	B2R9Z3; B7Z5Z2; B7Z6C4; B7Z7H6; hsa:22800; P17082; P62070	RND1 GTPase cycle	ENSG00000133818	MAPK signaling; Ras signaling; Inhibition of exosome biogenesis and secretion by Manumycin A in CRPC cells; EGFR tyrosine kinase inhibitor resistance; Regulation of actin cytoskeleton	6	0		-6.64	-6.64	-6.64	-6.64	-6.64		1.40986e-17	1.42064e-17	1.43262e-17	1.40715e-17	1.4269e-17		146.2	41.7	399.6	244.9	367.6																					2.18734e+06			624272	5.97692e+06			3.66298e+06	5.49772e+06														1
High	O75431	Metaxin-2 OS=Homo sapiens OX=9606 GN=MTX2 PE=1 SV=1	0	15.123	27	3	8	3	263	29.7	6.29	13.83	3	cell organization and biogenesis;transport	other membranes;mitochondrion;nucleus;other cell component		Pf10568, Pf17171	10651	MTX2	A8JZZ4; hsa:10651; O75431; Q53S50; Q53SQ2; Q5M7Z6; Q8IZ68	Mitochondrial protein import; Cristae formation	ENSG00000128654		2	0	-6.64	-6.64	-6.64				1.40128e-17	1.40986e-17	1.42064e-17				445.4	410.1	344.5																							801173		737667		619676																			1	Met-loss+Acetyl [N-Term]
High	A0A024RBG1	Diphosphoinositol polyphosphate phosphohydrolase NUDT4B OS=Homo sapiens OX=9606 GN=NUDT4B PE=3 SV=1	0	15.099	39	4	10	1	181	20.4	6.35	20.87	4	other metabolic processes	cytosol;nucleus;other cell component	nucleic acid binding activity;other molecular function	Pf00293	11163	NUDT4B	A0A024RBG1		ENSG00000177144		0	0																																																													1
High	G1SY53	Large ribosomal subunit protein eL43 OS=Oryctolagus cuniculus OX=9986 GN=RPL37A PE=1 SV=1	0	15.088	51	5	15	5	92	10.3	10.43	15.71	5	protein metabolism;other metabolic processes	cytosol;translational apparatus	nucleic acid binding activity;other molecular function	Pf01780	100348396; 100349729; 100351807	RPL37A	G1SY53; ocu:100348396; ocu:100349729; ocu:100351807		ENSOCUG00000009905; ENSOCUG00000019163; ENSOCUG00000035553		0	0	-6.64	-6.64	-6.64	-6.64	-6.64	-6.64	1.40128e-17	1.40986e-17	1.42064e-17	1.43262e-17	1.40715e-17	1.4269e-17	282	219.5	335.8	138.4	104.6	119.7							61.22	28.06	60.67	2.81	30.72	2.47							6.35047e+07	2.51346e+07	3.80319e+07	2.54372e+07	7.52683e+07	3.00737e+07	1.99964e+07	1.92179e+07	1.1888e+07	1.84848e+07	1.66727e+07	1.72661e+07													1
High	O00217	NADH dehydrogenase [ubiquinone] iron-sulfur protein 8, mitochondrial OS=Homo sapiens OX=9606 GN=NDUFS8 PE=1 SV=1	0	15.081	13	2	16	2	210	23.7	6.34	26.7	2	cell organization and biogenesis;other metabolic processes;transport	other membranes;mitochondrion	transporter activity;other molecular function	Pf12838	4728	NDUFS8	B2RB86; hsa:4728; O00217; Q0VDA8	Complex I biogenesis	ENSG00000110717	Electron transport chain: OXPHOS system in mitochondria; Nonalcoholic fatty liver disease; Oxidative phosphorylation	5	0	2.34	2.42	2.74	3.04	3.59	2.94	0.925554	0.974852	0.940737	0.857272	0.610046	0.911602	44.3	37.3	18.1	16.3	20.3	16.3	223.8	199.9	120.9	133.8	244.2	124.8	1.09	32.99	28.16	8.65	27.25	17.11	7.54	35.87	13.24	13.63			2385956	2.42306e+06	2.56964e+06	1.5975e+06	1.20363e+06	803914	832997	941521	908909	1.34273e+06	782710	998214	1.28235e+07	1.15259e+07	1.40675e+07	8.3755e+06	5.97617e+06	7.21052e+06	8.00521e+06	6.59794e+06		1.32642e+07	6.77958e+06		1
High	B9KCH0	Chaperone protein DnaK OS=Campylobacter lari (strain RM2100 / D67 / ATCC BAA-1060) OX=306263 GN=dnaK PE=3 SV=1	0	15.072	5	3	35	1	622	67.3	5.05	115.96	3	protein metabolism;other metabolic processes		other molecular function			dnaK	B9KCH0; cla:CLA_0935				0	0				-6.64						1.43262e-17						1200																												2.7656e+06																	1	Dehydrated [T140]
High	Q9H7D7	WD repeat-containing protein 26 OS=Homo sapiens OX=9606 GN=WDR26 PE=1 SV=3	0	15.052	9	5	11	5	661	72.1	6.16	25.61	5	protein metabolism;other metabolic processes	cytosol;mitochondrion;nucleus;other cell component		Pf00400, Pf17814	80232	WDR26	A0MNN3; hsa:80232; Q4G100; Q59EC4; Q5GLZ9; Q86UY4; Q9H3C2; Q9H7D7	Regulation of pyruvate metabolism	ENSG00000162923	Ciliary landscape	2	0													63.5	32.4	62.8	25.1	20.1	26.8	103	90	179.6	238.5	196.7	161.6	13.4	94.79	44.15	65.2	63.96	83.28	41.48	79.46			15.26	23.26	1.04874e+07	8.67252e+06	2.16304e+06	1.09563e+07	1.30344e+07	6.83205e+06	2.29036e+06	6.20925e+06	1.85734e+06	4.92458e+06	7.92581e+06	2.05081e+06	2.09438e+07	1.14433e+07	2.55357e+07	7.16279e+06	2.69991e+07		3.58399e+07		3.29362e+07	2.65218e+07	2.86672e+07	2.05695e+07	1
High	P82933	Small ribosomal subunit protein uS9m OS=Homo sapiens OX=9606 GN=MRPS9 PE=1 SV=2	0	15.032	15	5	20	5	396	45.8	9.51	31.49	5	protein metabolism;other metabolic processes	other membranes;mitochondrion;translational apparatus;nucleus	other molecular function	Pf00380	64965	MRPS9	hsa:64965; P82933; Q6PG40	Mitochondrial translation initiation; Mitochondrial translation elongation; Mitochondrial translation termination	ENSG00000135972		3	0	0.98	1.55	1.27	6.64		6.05	0.503639	0.784582	0.681724	1.43262e-17		0.067779	33.5	57	52.8	7.3	9.5	15.8	28.8	66.2	84.1	254.2	103.5	487.4	45.54	10.97	2.09	73.38			115.54	8.12		26.77	40.55		5.03507e+06	9.81773e+06	1.10875e+07	1.29526e+07	1.09393e+07	1.12671e+07	859893	2.71474e+06	1.99658e+06			3.30864e+06	1.92012e+06	1.90628e+07	1.47201e+07	1.31212e+07		1.76606e+07	6.46731e+07	4.40864e+07	2.92136e+07	1.61937e+07		1.02379e+08	1
High	Q9H0Q0	CYFIP-related Rac1 interactor A OS=Homo sapiens OX=9606 GN=CYRIA PE=2 SV=1	0	15.004	16	4	18	2	323	37.3	6.01	39.6	4	cell organization and biogenesis	other membranes	other molecular function	Pf07159	81553	CYRIA	B3KNZ1; hsa:81553; Q53QW2; Q9H0Q0		ENSG00000197872		0	0	-6.64	-6.64	-6.64	-6.64	-6.64	-6.64	1.40128e-17	1.40986e-17	1.42064e-17	1.43262e-17	1.40715e-17	1.4269e-17	319.9	244.5	242.9	117.7	180.8	94.2								16.5	11.72		90.43	61.73								2.93922e+06	1.99802e+06	2.52592e+06	2.42491e+06	2.05387e+06	1.08116e+06		778797	3.54133e+06	541888	1.38137e+06													1
High	P60033	CD81 antigen OS=Homo sapiens OX=9606 GN=CD81 PE=1 SV=1	0	14.994	25	3	17	3	236	25.8	5.29	43.5	3	transport;other biological processes	non-structural extracellular;plasma membrane;other membranes;other cell component	signal transduction activity or receptor binding;other molecular function	Pf00335	975	CD81	hsa:975; P18582; P60033; Q5U0J6	Regulation of Complement cascade; Immunoregulatory interactions between a Lymphoid and a non-Lymphoid cell	ENSG00000110651	B cell receptor signaling; Extracellular vesicles in the crosstalk of cardiac cells; IL18 signaling; 16p11.2 distal deletion syndrome	6	0	-6.64	-6.64					1.40128e-17	1.40986e-17					25	33.8	19.5	27.6	33.4	10.6			234.1	295.2	241.5	279.5			57.03	54.52	33.25	104.31							4.57736e+06		6.1863e+06		5.46841e+06	2.32539e+06	7.57777e+06	3.36074e+06	4.80757e+06	7.76358e+06	4.97554e+06	751397					4.28687e+07		5.40486e+07		4.42195e+07		5.11861e+07		1
High	A6NHQ2	rRNA/tRNA 2'-O-methyltransferase fibrillarin-like protein 1 OS=Homo sapiens OX=9606 GN=FBLL1 PE=3 SV=2	0	14.98	11	3	25	1	334	34.8	10.35	54.47	3	cell organization and biogenesis;RNA metabolism OR transcription;other metabolic processes;developmental processes	nucleus;other cell component	nucleic acid binding activity;other molecular function	Pf01269		FBLL1	A6NHQ2; R4GMW7		ENSG00000188573		0	0	-6.64	-6.64	-6.64	-6.64	-6.64	-6.64	1.40128e-17	1.40986e-17	1.42064e-17	1.43262e-17	1.40715e-17	1.4269e-17	296.3	285.2	354.3	75.9	104	84.3							2.31	0.41	14.49	78.39	2.2	52.17							1.47419e+07	1.5231e+07	1.43801e+07	1.44638e+07	1.986e+07	1.61678e+07	7.16654e+06	2.05523e+06	5.18018e+06	5.34371e+06	2.8933e+06	6.27564e+06													1
High	Q8IUE6	Histone H2A type 2-B OS=Homo sapiens OX=9606 GN=H2AC21 PE=1 SV=3	0	14.939	30	3	81	2	130	14	10.89	98.27	3	cell organization and biogenesis	other cell component	nucleic acid binding activity;other molecular function	Pf00125, Pf16211	317772	H2AC21	hsa:317772; Q8IUE6	HCMV Early Events; Ub-specific processing proteases; UCH proteinases; HCMV Late Events; HDACs deacetylate histones; Metalloprotease DUBs; RMTs methylate histone arginines; HATs acetylate histones	ENSG00000184270		8	0	6.64	6.64	6.64	5.74	6.22	4.84	1.40128e-17	1.40986e-17	1.42064e-17	0.0097884	0.00887688	0.051961	2.6	2	2.2	3.4	3.5	3.8	275.5	254.9	225.9	166.5	169.3	90.4	54.39	2.38	38.41	18.4	4.66	48.44	9.01	15.07	18.85	21.23	27.76	35.49	7173442	1.61389e+07	8.49753e+06	8.21591e+06	6.80306e+06	1.1877e+07	1.22296e+07	1.58885e+07	1.37009e+07	1.4634e+07	1.09421e+07	2.23419e+07	1.20506e+09	1.06067e+09	1.16422e+09	9.40011e+08	1.06025e+09	8.10875e+08	5.8737e+08	7.94868e+08	5.69537e+08	8.47727e+08	2.86985e+08	4.79261e+08	1
High	Q8WUA2	Peptidyl-prolyl cis-trans isomerase-like 4 OS=Homo sapiens OX=9606 GN=PPIL4 PE=1 SV=1	0	14.909	14	5	13	5	492	57.2	5.92	34.76	5	other biological processes	cytosol;nucleus	other molecular function	Pf00076, Pf00160	85313	PPIL4	B2RD34; hsa:85313; Q7Z3Q5; Q8WUA2	mRNA Splicing - Major Pathway	ENSG00000131013		1	0	-6.64	-6.64	-6.64	-6.64	-6.64	-6.64	1.40128e-17	1.40986e-17	1.42064e-17	1.43262e-17	1.40715e-17	1.4269e-17	222.9	101.1	216.3	95.6	324.4	239.6							23.71	110.62	22.66	125.48	15.37	33.33							9.49563e+06	6.76857e+06	1.03994e+07	1.27109e+06	9.14501e+06	6.61871e+06	1.40705e+07	840342	1.3012e+07	1.04607e+07	1.09586e+07	6.77813e+06													1
High	Q9Y2Z4	Tyrosine--tRNA ligase, mitochondrial OS=Homo sapiens OX=9606 GN=YARS2 PE=1 SV=2	0	14.883	17	5	9	5	477	53.2	8.98	21.03	5	protein metabolism;RNA metabolism OR transcription;other metabolic processes	cytosol;mitochondrion;nucleus	nucleic acid binding activity;other molecular function	Pf00579	51067	YARS2	D3DUW8; hsa:51067; Q9H817; Q9Y2Z4	Mitochondrial tRNA aminoacylation	ENSG00000139131	Orexin receptor pathway	2	0	-6.64	-6.64	-6.64	-6.64	-6.64	-6.64	1.40128e-17	1.40986e-17	1.42064e-17	1.43262e-17	1.40715e-17	1.4269e-17	165.8	139.4	260.9	127.8	316.8	189.4							100.57	94.13		70.93	19.41								1.1113e+07	1.87622e+06	8.56957e+06	1.72062e+06	7.18542e+06		6.10946e+06	2.02797e+06	7.59976e+06	1.00173e+07	5.21791e+06														1
High	Q13332	Receptor-type tyrosine-protein phosphatase S OS=Homo sapiens OX=9606 GN=PTPRS PE=1 SV=3	0	14.861	6	7	10	4	1948	216.9	6.46	19.95	7	cell adhesion;cell-cell signaling;cell organization and biogenesis;protein metabolism;other metabolic processes;developmental processes;signal transduction;other biological processes	plasma membrane;other membranes;cytosol;ER/Golgi;other cell component	other molecular function	Pf00041, Pf00102, Pf07679, Pf13927	5802	PTPRS	hsa:5802; O75255; O75870; Q13332; Q15718; Q16341; Q2M3R7	Synaptic adhesion-like molecules; Receptor-type tyrosine-protein phosphatases; ECM proteoglycans; Signaling by NTRK3 (TRKC)	ENSG00000105426		4	0	-6.64	-6.64	-6.64	-6.64		-6.64	1.40128e-17	1.40986e-17	1.42064e-17	1.43262e-17		1.4269e-17	506.7	469.8	55.9	66.4		101.3									125.39											4.27054e+06		3.95922e+06	115511	1.92198e+06		559299				853466													1
High	Q96CN7	Isochorismatase domain-containing protein 1 OS=Homo sapiens OX=9606 GN=ISOC1 PE=1 SV=3	0	14.858	20	4	15	4	298	32.2	7.39	32.53	4		other cytoplasmic organelle;other cell component		Pf00857	51015	ISOC1	hsa:51015; Q7Z770; Q96CN7		ENSG00000066583		0	0	-6.64	-6.64	-6.64	-6.64	-6.64	-6.64	1.40128e-17	1.40986e-17	1.42064e-17	1.43262e-17	1.40715e-17	1.4269e-17	178.1	252.6	179.7	215.6	179.1	194.9							14.76	22.85	36.12	14.25	29.23	13.52							3.68668e+06	4.54614e+06	4.93225e+06	6.83285e+06	3.18073e+06	5.36302e+06	5.48161e+06	4.47835e+06	5.07569e+06	3.33692e+06	4.06959e+06	4.92966e+06													1
High	Q8IVM0	Coiled-coil domain-containing protein 50 OS=Homo sapiens OX=9606 GN=CCDC50 PE=1 SV=1	0	14.856	22	4	14	4	306	35.8	6.65	36.83	4	other biological processes	cytosol;other cell component	other molecular function	Pf15295	152137	CCDC50	hsa:152137; Q86VH7; Q8IVM0		ENSG00000152492		0	0	-6.64	-6.64	-6.64	-6.64	-6.64	-6.64	1.40128e-17	1.40986e-17	1.42064e-17	1.43262e-17	1.40715e-17	1.4269e-17	230.3	295	239.8	147.2	125.9	161.9							18.58	21.11	12.35	34.65	34.56	11.85							8798697	6.75533e+06	1.14765e+07	8.49538e+06	8.75958e+06	7.35275e+06	3.83635e+06	6.32629e+06	5.40817e+06	3.28383e+06	4.98176e+06	5.89285e+06													1	Met-loss+Acetyl [N-Term]
High	Q9NR45	Sialic acid synthase OS=Homo sapiens OX=9606 GN=NANS PE=1 SV=2	0	14.854	15	4	17	4	359	40.3	6.74	49.51	4	other metabolic processes	cytosol;other cell component	other molecular function	Pf03102, Pf08666	54187	NANS	B2RE98; hsa:54187; Q8WUV9; Q9BWS6; Q9NR45; Q9NVD4	Sialic acid metabolism	ENSG00000095380	Sialylation	2	0	-6.64	-6.64	-6.64	-6.64	-6.64	-6.64	1.40128e-17	1.40986e-17	1.42064e-17	1.43262e-17	1.40715e-17	1.4269e-17	210.6	246.3	172.4	161.7	175	233.9							15.09	13.99	3.88	98.44	3.64	35.55							1.14597e+07	9.25055e+06	1.09013e+07	1.32941e+07	8.19989e+06	8.66204e+06	3.34667e+06	1.86788e+07	8.33887e+06	8.77924e+06	8.84504e+06	1.47845e+07													1	Met-loss [N-Term]
High	Q969S9	Ribosome-releasing factor 2, mitochondrial OS=Homo sapiens OX=9606 GN=GFM2 PE=1 SV=1	0	14.848	9	5	15	5	779	86.5	6.51	31.9	5	cell organization and biogenesis;protein metabolism;other metabolic processes	mitochondrion	other molecular function	Pf00009, Pf00679, Pf03764, Pf14492, Pf22042	84340	GFM2	A0AR28; hsa:84340; Q8N6D8; Q8WYI0; Q969S9; Q9H6Z1	Mitochondrial translation termination	ENSG00000164347		1	0	-6.64	-6.64	-6.64	-6.64	-6.64	-6.64	1.40128e-17	1.40986e-17	1.42064e-17	1.43262e-17	1.40715e-17	1.4269e-17	230.6	266.2	243	151.4	165.8	143							78.33	16.08	69.61	73.54	57.72	54							2063148	7.18653e+06	3.96594e+06	4.98355e+06	2.36772e+06	6.95806e+06	1.42077e+06	4.49913e+06	1.79496e+06	4.27084e+06	1.59708e+06	3.57026e+06													1
High	Q9UJ70	N-acetyl-D-glucosamine kinase OS=Homo sapiens OX=9606 GN=NAGK PE=1 SV=4	0	14.845	20	5	9	5	344	37.4	6.24	22.99	5	other metabolic processes;stress response;other biological processes	cytosol	kinase activity;other molecular function	Pf01869	55577	NAGK	B4DLZ5; hsa:55577; Q53HD5; Q6IA84; Q9BS29; Q9BVP0; Q9NV37; Q9UJ70	Synthesis of UDP-N-acetyl-glucosamine	ENSG00000124357		1	0	-6.64	-6.64	-6.64	-6.64	-6.64	-6.64	1.40128e-17	1.40986e-17	1.42064e-17	1.43262e-17	1.40715e-17	1.4269e-17	340.3	262.8	139.3	171.3	122.5	163.8							76.84	84.81	21.83	5.43	23.82	30.91							8578627	2.89902e+07	6.09305e+06	2.43477e+07	5.52599e+06	7.54363e+06	7.63908e+06	8.24969e+06	6.72731e+06	4.78793e+06	6.07858e+06	9.47887e+06													1
High	P35813	Protein phosphatase 1A OS=Homo sapiens OX=9606 GN=PPM1A PE=1 SV=1	0	14.838	13	4	9	4	382	42.4	5.36	19.98	4	cell organization and biogenesis;protein metabolism;other metabolic processes;transport;other biological processes	plasma membrane;other membranes;cytosol;nucleus	other molecular function	Pf00481, Pf07830	5494	PPM1A	B5BU11; hsa:5494; J3KNM0; O75551; P35813	Downregulation of SMAD2/3:SMAD4 transcriptional activity; Energy dependent regulation of mTOR by LKB1-AMPK	ENSG00000100614	TGF-beta signaling pathway; MAPK signaling	4	0	-6.64	-6.64	-6.64	-6.64	-6.64	-6.64	1.40128e-17	1.40986e-17	1.42064e-17	1.43262e-17	1.40715e-17	1.4269e-17	204.5	185.8	205	197.3	196.7	210.7							7.2	9.73	4.35	35	6.3	25.35							8.01583e+06	8.87554e+06	7.15543e+06	8.21233e+06	8.72053e+06	8.20028e+06	6.31904e+06	1.04754e+07	7.76042e+06	8.48451e+06	7.24892e+06	1.04153e+07													1
High	O95149	Snurportin-1 OS=Homo sapiens OX=9606 GN=SNUPN PE=1 SV=1	0	14.827	10	2	5	2	360	41.1	6.64	12.03	2	cell organization and biogenesis;transport	plasma membrane;other membranes;cytosol;nucleus;other cell component	nucleic acid binding activity;other molecular function	Pf11538, Pf21974	10073	SNUPN	A6NE34; A8K0B0; D3DW76; hsa:10073; O95149	snRNP Assembly	ENSG00000169371		1	0	-6.64	-6.64	-6.64	-6.64	-6.64	-6.64	1.40128e-17	1.40986e-17	1.42064e-17	1.43262e-17	1.40715e-17	1.4269e-17	297.4	194.1	277.1	16.1	176.4	238.9							61.94	6.39	41.96		19.67	29.61							3.37405e+06	1.31861e+06	1.31571e+06	1.44015e+06	2.66847e+06	1.44737e+06	113906		1.08761e+06	1.43913e+06	2.09523e+06	1.36977e+06													1	Acetyl [N-Term]
High	Q13243	Serine/arginine-rich splicing factor 5 OS=Homo sapiens OX=9606 GN=SRSF5 PE=1 SV=1	0	14.827	14	3	33	2	272	31.2	11.59	78.75	3	cell organization and biogenesis;RNA metabolism OR transcription;other metabolic processes	cytosol;nucleus		Pf00076	6430	SRSF5	hsa:6430; O14797; Q13243; Q16662; Q49AD6; Q6FGE0	mRNA Splicing - Major Pathway; Transport of Mature mRNA derived from an Intron-Containing Transcript; mRNA 3'-end processing; RNA Polymerase II Transcription Termination	ENSG00000100650	mRNA processing	6	0	-6.64	-6.64	-6.64	-6.64	-6.64	-6.64	1.40128e-17	1.40986e-17	1.42064e-17	1.43262e-17	1.40715e-17	1.4269e-17	278.5	298.9	346.8	117.9	90.7	67.1							0.94	18.12	10.14	7.97	3.61	4.59							1.71321e+07	1.69046e+07	2.07727e+07	1.6053e+07	2.2769e+07	1.97209e+07	7.62367e+06	6.8102e+06	5.68686e+06	5.4041e+06	3.97006e+06	4.2366e+06													1
High	O95456	Proteasome assembly chaperone 1 OS=Homo sapiens OX=9606 GN=PSMG1 PE=1 SV=1	0	14.816	20	5	18	5	288	32.8	7.17	38.87	5	cell cycle OR cell proliferation;cell organization and biogenesis;developmental processes	cytosol;ER/Golgi;nucleus;other cell component	other molecular function	Pf16094	8624	PSMG1	B5BUN2; hsa:8624; O95456; Q6FHA3; Q6FHD3; Q6S713	Proteasome assembly	ENSG00000183527		1	0	-6.64	-6.64	-6.64	-6.64	-6.64	-6.64	1.40128e-17	1.40986e-17	1.42064e-17	1.43262e-17	1.40715e-17	1.4269e-17	209.6	169.3	183.8	119.7	265.7	251.9							1.01	36.67	21.81	71.31	1.79	20.02							1.5132e+07	1.4917e+07	9.30366e+06	1.58183e+07	1.53903e+07	1.12777e+07	1.49507e+07	4.92695e+06	1.88016e+07	1.92836e+07	2.08242e+07	1.56587e+07													1	Met-loss+Acetyl [N-Term]
High	Q9NVJ2	ADP-ribosylation factor-like protein 8B OS=Homo sapiens OX=9606 GN=ARL8B PE=1 SV=1	0	14.816	27	5	8	5	186	21.5	8.43	18.41	5	cell cycle OR cell proliferation;cell organization and biogenesis;other metabolic processes;stress response;transport;other biological processes	other membranes;cytosol;cytoskeleton;other cytoplasmic organelle;other cell component	cytoskeletal activity;other molecular function	Pf00025	55207	ARL8B	B4DI85; hsa:55207; Q9NVJ2		ENSG00000134108	Ciliary landscape	1	0	-6.64	-6.64	-6.64	-6.64	-6.64	-6.64	1.40128e-17	1.40986e-17	1.42064e-17	1.43262e-17	1.40715e-17	1.4269e-17	216.8	259.9	189.8	201	183.1	149.4							27.91	32.59	45.5	19.9	29.12	39.08							5.36837e+06	8.00778e+06	6.21744e+06	9.94153e+06	4.11368e+06	8.01622e+06	7.00655e+06	5.27822e+06	6.8237e+06	4.49356e+06	6.00118e+06	3.40252e+06													1
High	P08397	Porphobilinogen deaminase OS=Homo sapiens OX=9606 GN=HMBS PE=1 SV=2	0	14.815	16	3	13	3	361	39.3	7.18	47.84	3	other metabolic processes	cytosol;other cell component	other molecular function	Pf01379, Pf03900	3145	HMBS	A8K2L0; G3V1P4; G5EA58; hsa:3145; P08396; P08397; Q16012	Heme biosynthesis	ENSG00000256269	Hemesynthesis defects and porphyrias; Heme biosynthesis	3	0	-6.64	-6.64	-6.64	-6.64	-6.64	-6.64	1.40128e-17	1.40986e-17	1.42064e-17	1.43262e-17	1.40715e-17	1.4269e-17	185.1	180.9	200.9	181.8	286.9	164.5							63.82	68.41	22.27	21.88									1.05426e+06	2.78852e+06	988615	2.84105e+06	1.5876e+06	2.18097e+06	1.44065e+06	1.96804e+06		2.65754e+06		1.52407e+06													1
High	Q9BX40	Protein LSM14 homolog B OS=Homo sapiens OX=9606 GN=LSM14B PE=1 SV=1	0	14.803	15	4	13	4	385	42	9.69	32.38	4	cell cycle OR cell proliferation;cell organization and biogenesis;RNA metabolism OR transcription;other metabolic processes;developmental processes;other biological processes	other cell component	nucleic acid binding activity	Pf09532, Pf12701	149986	LSM14B	hsa:149986; Q6PFW8; Q96LH8; Q9BX40		ENSG00000149657		0	0	-6.64	-6.64		-6.64	-6.64	-6.64	1.40128e-17	1.40986e-17		1.43262e-17	1.40715e-17	1.4269e-17	53.9	138.4	132.6	100.7	114.5	52.6			607.4				103.24				6.34	34.15							6547563	1.02168e+06	6.64135e+06		6.36189e+06		4.83176e+06		5.25459e+06	5.7477e+06	3.23228e+06	1.97496e+06						2.915e+07							1
High	Q13740	CD166 antigen OS=Homo sapiens OX=9606 GN=ALCAM PE=1 SV=2	0	14.799	10	4	19	4	583	65.1	6.25	40.2	4	cell adhesion;cell organization and biogenesis;developmental processes;signal transduction;other biological processes	plasma membrane;other membranes;other cell component	signal transduction activity or receptor binding;other molecular function	Pf08205, Pf13927	214	ALCAM	B2RNS3; B4DTU0; hsa:214; O60892; Q13740; Q1HGM8; Q1HGM9; Q6PEY4; Q6ZS95	L1CAM interactions	ENSG00000170017		1	0	-6.64	-6.64	-6.64	-6.64	-6.64	-6.64	1.40128e-17	1.40986e-17	1.42064e-17	1.43262e-17	1.40715e-17	1.4269e-17	220.1	193.4	208.4	223.3	201.4	153.5							8.1	4.86	11.31	14.5	52.2	22.63							5.7604e+06	6.45991e+06	5.17826e+06	5.54669e+06	6.25844e+06	5.33186e+06	5.58299e+06	6.85903e+06	3.78957e+06	8.22344e+06	4.99911e+06	3.61978e+06													1
High	P05067	Amyloid-beta precursor protein OS=Homo sapiens OX=9606 GN=APP PE=1 SV=3	0	14.794	10	5	6	4	770	86.9	4.82	17.8	5	cell adhesion;cell cycle OR cell proliferation;cell organization and biogenesis;protein metabolism;RNA metabolism OR transcription;other metabolic processes;stress response;transport;developmental processes;signal transduction;other biological processes	non-structural extracellular;plasma membrane;other membranes;cytosol;cytoskeleton;mitochondrion;ER/Golgi;nucleus;other cytoplasmic organelle;other cell component	signal transduction activity or receptor binding;enzyme regulator activity;nucleic acid binding activity;other molecular function	Pf00014, Pf02177, Pf03494, Pf10515, Pf12924, Pf12925	351	APP	B2R5V1; B4DII8; D3DSD1; D3DSD2; D3DSD3; hsa:351; P05067; P09000; P78438; Q13764; Q13778; Q13793; Q16011; Q16014; Q16019; Q16020; Q6GSC0; Q8WZ99; Q9BT38; Q9UC33; Q9UCA9; Q9UCB6; Q9UCC8; Q9UCD1; Q9UQ58	Regulation of Insulin-like Growth Factor (IGF) transport and uptake by Insulin-like Growth Factor Binding Proteins (IGFBPs); Post-translational protein phosphorylation; Amyloid fiber formation; G alpha (q) signalling events; G alpha (i) signalling events; ECM proteoglycans; Lysosome Vesicle Biogenesis; Platelet degranulation ; Insertion of tail-anchored proteins into the endoplasmic reticulum membrane; TAK1-dependent IKK and NF-kappa-B activation ; TRAF6 mediated NF-kB activation; The NLRP3 inflammasome; Purinergic signaling in leishmaniasis infection; Deregulated CDK5 triggers multiple neurodegenerative pathways in Alzheimer's disease models; Formyl peptide receptors bind formyl peptides and many other ligands; Advanced glycosylation endproduct receptor signaling	ENSG00000142192	Alzheimer's disease and miRNA effects; Endoderm differentiation; Apoptosis-related network due to altered Notch3 in ovarian cancer; Copper homeostasis; TGF-beta signaling pathway; Fragile X syndrome; Inclusion body myositis; Alzheimer's disease; GDNF signaling; DYRK1A involvement regarding cell proliferation in brain development; Neurogenesis regulation in the olfactory epithelium; 15q11q13 copy number variation	28	1	-6.64	-6.64	-6.64	-6.64	-6.64	-6.64	1.40128e-17	1.40986e-17	1.42064e-17	1.43262e-17	1.40715e-17	1.4269e-17	203.6	117.9	228.1	213.8	219.5	217.1											13.12								6.5979e+06		3.82177e+06		7.39313e+06		6.92961e+06		6.48329e+06	7.8096e+06	7.03667e+06														1
High	Q13564	NEDD8-activating enzyme E1 regulatory subunit OS=Homo sapiens OX=9606 GN=NAE1 PE=1 SV=1	0	14.793	9	3	20	3	534	60.2	5.4	44.54	3	cell cycle OR cell proliferation;protein metabolism;other metabolic processes;signal transduction;other biological processes	plasma membrane;other membranes;cytosol;nucleus;other cell component	other molecular function	Pf00899	8883	NAE1	A6NCK0; A6NFN4; A8MU28; B2R700; B3KUP9; hsa:8883; Q13564	Neddylation	ENSG00000159593	Alzheimer's disease and miRNA effects; Hijack of ubiquitination by SARS-CoV-2; Alzheimer's disease	4	0	-6.64	-6.64	-6.64	-6.64	-6.64	-6.64	1.40128e-17	1.40986e-17	1.42064e-17	1.43262e-17	1.40715e-17	1.4269e-17	221.6	141.9	316.5	101.3	106.2	312.5							48.45	7.46	52.48	118.57									7589872	3.71661e+06	3.58419e+06	3.22509e+06	1.11982e+07	5.13686e+06	719934	8.19106e+06		2.54534e+06		7.48973e+06													1
High	G1U001	Large ribosomal subunit protein eL38 OS=Oryctolagus cuniculus OX=9986 GN=RPL38 PE=1 SV=1	0	14.744	33	4	84	4	70	8.2	10.05	160.51	4	cell organization and biogenesis;protein metabolism;other metabolic processes	cytosol;translational apparatus	other molecular function	Pf01781	100352574	RPL38	G1U001; ocu:100352574		ENSOCUG00000027837		0	0	0.81	0.51	0.62	1.08	0.69	1.37	0.987936	0.883929	0.956317	0.989014	0.856235	0.922741	183.4	208.4	207.3	109.1	89.7	130.3	38.5	27.8	31.3	48.1	44.1	82	6.71	0.04	7.14	2.58	34.18	3.37					5.22		1.07934e+08	1.18691e+08	1.28545e+08	1.28614e+08	1.3451e+08	1.2158e+08	6.85746e+07	6.6121e+07	7.0858e+07	4.32711e+07	8.23491e+07	7.85168e+07	2.37323e+07		1.71325e+07		1.93117e+07		2.96512e+07		2.62458e+07	2.82577e+07	5.06153e+07		1
High	Q92541	RNA polymerase-associated protein RTF1 homolog OS=Homo sapiens OX=9606 GN=RTF1 PE=1 SV=4	0	14.734	7	4	10	4	710	80.3	8.15	25.91	4	cell organization and biogenesis;RNA metabolism OR transcription;other metabolic processes;developmental processes;signal transduction;other biological processes	nucleus	nucleic acid binding activity	Pf03126	23168	RTF1	hsa:23168; Q92541; Q96BX6	E3 ubiquitin ligases ubiquitinate target proteins; Formation of RNA Pol II elongation complex ; RNA Polymerase II Pre-transcription Events	ENSG00000137815	Endoderm differentiation	5	0	-6.64	-6.64	-6.64	-6.64	-6.64	-6.64	1.40128e-17	1.40986e-17	1.42064e-17	1.43262e-17	1.40715e-17	1.4269e-17	180.8	254.3	170.8	275.5	178.1	140.5							59.1	29.02		10.4	18.24	19.15							1.28853e+07	5.2895e+06	1.42928e+07	9.42602e+06	7.79563e+06		1.16846e+07	1.35394e+07	7.1422e+06	9.25737e+06	7.34843e+06	5.59552e+06													1
High	Q9Y217	Myotubularin-related protein 6 OS=Homo sapiens OX=9606 GN=MTMR6 PE=1 SV=3	0	14.711	11	5	7	5	621	71.9	7.66	17.27	5	protein metabolism;other metabolic processes;transport	plasma membrane;other membranes;cytosol;ER/Golgi;nucleus;other cell component	other molecular function	Pf06602, Pf21098	9107	MTMR6	B2RBB5; B3KSB4; hsa:9107; Q5JRG6; Q86TB7; Q86YH4; Q96P80; Q9Y217	Synthesis of PIPs at the plasma membrane	ENSG00000139505	8p23.1 copy number variation syndrome	2	0	-6.64	-6.64	-6.64	-6.64	-6.64	-6.64	1.40128e-17	1.40986e-17	1.42064e-17	1.43262e-17	1.40715e-17	1.4269e-17	167.2	134.4	119	271.8	195.4	312.2							72.56	70.48	64.75		7.25								4.73673e+06	1.52426e+06	3.733e+06	1.24966e+06	3.13648e+06	1.16645e+06	4.36719e+06		2.98209e+06	3.30449e+06	5.01728e+06														1
High	P50748	Kinetochore-associated protein 1 OS=Homo sapiens OX=9606 GN=KNTC1 PE=1 SV=1	0	14.701	4	5	12	5	2209	250.6	5.97	28.62	5	cell cycle OR cell proliferation;cell organization and biogenesis;signal transduction;other biological processes	plasma membrane;other membranes;cytosol;cytoskeleton;nucleus;other cell component	other molecular function	Pf10493, Pf24506, Pf24515, Pf24516, Pf24520	9735	KNTC1	A7E2C4; B3KSG2; hsa:9735; P50748	Separation of Sister Chromatids; Resolution of Sister Chromatid Cohesion; RHO GTPases Activate Formins; EML4 and NUDC in mitotic spindle formation; Amplification of signal from unattached kinetochores via a MAD2 inhibitory signal	ENSG00000184445		6	0	-6.64	-6.64	-6.64	-6.64	-6.64	-6.64	1.40128e-17	1.40986e-17	1.42064e-17	1.43262e-17	1.40715e-17	1.4269e-17	75.4	173.7	138.7	202.3	285	324.9							66.23		18.88	63.1	49.22								4.72585e+06	1.71118e+06	6.54818e+06		5.98256e+06	4.57345e+06	1.23232e+07	4.71944e+06	1.5453e+07	7.47332e+06	1.225e+07														1
High	O43670	BUB3-interacting and GLEBS motif-containing protein ZNF207 OS=Homo sapiens OX=9606 GN=ZNF207 PE=1 SV=1	0	14.69	7	3	25	3	478	50.7	9.1	36.11	3	cell cycle OR cell proliferation;cell organization and biogenesis;signal transduction;other biological processes	cytoskeleton;nucleus;other cell component	cytoskeletal activity;nucleic acid binding activity;other molecular function		7756	ZNF207	A8K6Y6; E1P660; E1P661; E1P662; hsa:7756; O43670; Q53XS9; Q96HW5; Q9BUQ7		ENSG00000010244		0	0	3.17	3.49	2.86	2.91	3.66	2.76	0.424415	0.438557	0.757448	0.766902	0.502471	0.885608	31.4	31.7	20.1	16.2	10.2	10.6	302.4	259.8	144.1	130.5	164	78.9	6.81	4.76	9.15	25.77	33.41	25.16	17.25	22.05	33.54	28.26	6.91	50.52	18343605	1.66575e+07	1.70681e+07	1.82573e+07	1.19437e+07	1.0492e+07	7.51042e+06	1.08578e+07	4.45832e+06	7.21623e+06	7.08381e+06	4.94398e+06	1.48817e+08	1.9016e+08	1.69138e+08	1.23507e+08	1.0211e+08	6.29629e+07	8.8914e+07	5.92957e+07	8.68686e+07	9.5797e+07	3.01878e+07	6.37472e+07	1
High	P01123	GTP-binding protein YPT1 OS=Saccharomyces cerevisiae (strain ATCC 204508 / S288c) OX=559292 GN=YPT1 PE=1 SV=2	0	14.67	15	3	56	1	206	23.2	5.33	122.11	3	cell organization and biogenesis;RNA metabolism OR transcription;other metabolic processes;transport;other biological processes	other membranes;cytosol;ER/Golgi;other cell component	other molecular function	Pf00071	850505	YPT1	D6VTJ2; P01123; sce:YFL038C	Golgi Cisternae Pericentriolar Stack Reorganization; COPII-mediated vesicle transport; COPI-mediated anterograde transport; COPI-dependent Golgi-to-ER retrograde traffic; RAB geranylgeranylation; RAB GEFs exchange GTP for GDP on RABs	YFL038C		6	0	-6.64	-6.64	-6.64	-6.64	-6.64	-6.64	1.40128e-17	1.40986e-17	1.42064e-17	1.43262e-17	1.40715e-17	1.4269e-17	208.5	173.3	198.7	256.2	67.5	295.8							119.68	123.53	121.54	128.61	15.79	120.76							6.7324e+06	8.08461e+07	5.03844e+06	7.46257e+07	6.11169e+06	8.08473e+07	6.24255e+06	1.31599e+08	8.45341e+06	6.75496e+06	9.29157e+06	1.17874e+08													1
High	Q2M389	WASH complex subunit 4 OS=Homo sapiens OX=9606 GN=WASHC4 PE=1 SV=2	0	14.667	5	4	13	4	1173	136.3	7.44	28.2	4	cell organization and biogenesis;transport;signal transduction;other biological processes	other membranes;nucleus;other cytoplasmic organelle;other cell component		Pf14744, Pf14745, Pf14746	23325	WASHC4	hsa:23325; Q2M389; Q2NL83; Q8IW61; Q8N5W7; Q9NVD6; Q9UPW7		ENSG00000136051		0	0	-6.64	-6.64	-6.64	-6.64	-6.64	-6.64	1.40128e-17	1.40986e-17	1.42064e-17	1.43262e-17	1.40715e-17	1.4269e-17	213.8	129.1	119	201.2	398.7	138.2							34.54	9.83	81.95	8.46	46.23	61.86							2.45827e+06	1.49308e+06	1.24054e+06	1.07927e+06	2.06758e+06	550531	1.69837e+06	1.91447e+06	2.54506e+06	5.01735e+06	775027	1.98018e+06													1
High	Q9NY61	Protein AATF OS=Homo sapiens OX=9606 GN=AATF PE=1 SV=1	0	14.657	8	3	14	3	560	63.1	4.94	38.35	3	cell adhesion;developmental processes;other biological processes	nucleus;other cell component	cytoskeletal activity;other molecular function	Pf08164, Pf13339	26574	AATF	A6NCJ6; B3KQ26; hsa:26574; Q9NY61; Q9P0A4; Q9UNX5	NRAGE signals death through JNK	ENSG00000275700; ENSG00000276072	17q12 copy number variation syndrome	2	0	6.64	6.64	6.64	6.64	6.64	6.64	1.40128e-17	1.40986e-17	1.42064e-17	1.43262e-17	1.40715e-17	1.4269e-17							315.2	274.6	186	32.9	192.4	198.9										112.1	7.33														5.33384e+07		4.6463e+07		3.14673e+07		1.63567e+07	1.892e+06	3.42938e+07	3.09119e+07	3.36543e+07		1
High	O95140	Mitofusin-2 OS=Homo sapiens OX=9606 GN=MFN2 PE=1 SV=3	0	14.632	6	3	4	3	757	86.3	6.98	10.66	3	cell organization and biogenesis;other metabolic processes;stress response;developmental processes;other biological processes	other membranes;cytosol;cytoskeleton;mitochondrion	cytoskeletal activity;other molecular function	Pf00350, Pf04799	9927	MFN2	A8K1B3; hsa:9927; O95140; O95572; Q5JXC3; Q5JXC4; Q9H131; Q9NSX8	Factors involved in megakaryocyte development and platelet production; PINK1-PRKN Mediated Mitophagy; RHOT2 GTPase cycle	ENSG00000116688	Mitochondrial fission and fusion; Intracellular trafficking proteins involved in CMT neuropathy; Effects of MFN2 mutation; Disorders of mitochondrial homeostatis, dynamics, protein import, and quality control	7	0	-6.64	-6.64	-6.64			-6.64	1.40128e-17	1.40986e-17	1.42064e-17			1.4269e-17	161.4	215.5	524			299.2							47.62	17.52											1.51344e+06	750930	1.61264e+06	1.25716e+06	3.46153e+06							1.97645e+06													1
High	Q8WTS6	Histone-lysine N-methyltransferase SETD7 OS=Homo sapiens OX=9606 GN=SETD7 PE=1 SV=1	0	14.557	19	5	13	5	366	40.7	4.63	28.58	5	cell organization and biogenesis;protein metabolism;other metabolic processes;stress response;other biological processes	nucleus;other cell component	other molecular function	Pf00856, Pf02493, Pf22648	80854	SETD7	B5WWL3; hsa:80854; Q0VAH3; Q4W5A9; Q8WTS6; Q9C0E6	PKMTs methylate histone lysines	ENSG00000145391	Histone modifications	2	0	-6.64	-6.64	-6.64	-6.64	-6.64	-6.64	1.40128e-17	1.40986e-17	1.42064e-17	1.43262e-17	1.40715e-17	1.4269e-17	238.5	258.1	220.9	134.6	177	170.8							23.6	24.12	30.6	41.88	15.49	8.11							7.82476e+06	1.09594e+07	8.43567e+06	1.1905e+07	6.88406e+06	1.06864e+07	7.09417e+06	3.85229e+06	6.15664e+06	7.6714e+06	7.0223e+06	6.2607e+06													1
High	Q02818	Nucleobindin-1 OS=Homo sapiens OX=9606 GN=NUCB1 PE=1 SV=4	0	14.528	14	6	8	6	461	53.8	5.25	19.13	6	signal transduction	ER/Golgi	enzyme regulator activity;nucleic acid binding activity;other molecular function		4924	NUCB1	B2RD64; hsa:4924; Q02818; Q15838; Q7Z4J7; Q9BUR1	Regulation of Insulin-like Growth Factor (IGF) transport and uptake by Insulin-like Growth Factor Binding Proteins (IGFBPs); Post-translational protein phosphorylation	ENSG00000104805	miR-targeted genes in lymphocytes; miR-targeted genes in muscle cell	4	0	-6.64	-6.64	-6.64	-6.64		-6.64	1.40128e-17	1.40986e-17	1.42064e-17	1.43262e-17		1.4269e-17	144.6	170.6	220.1	401.4		263.3							110.69	120.21	119.01										791530	6.49374e+06	761614	9.39353e+06	1.01187e+06	1.17611e+07		6.2932e+06				4.12743e+06													1
High	P51570	Galactokinase OS=Homo sapiens OX=9606 GN=GALK1 PE=1 SV=1	0	14.525	14	5	15	5	392	42.2	6.46	31.28	5	other metabolic processes	cytosol;other cell component	kinase activity;other molecular function	Pf00288, Pf08544, Pf10509	2584	GALK1	B2RC07; B4E1G6; hsa:2584; P51570	Galactose catabolism; Defective GALK1 causes GALCT2	ENSG00000108479	Disorders of galactose metabolism	3	0	-6.64	-6.64	-6.64	-6.64	-6.64	-6.64	1.40128e-17	1.40986e-17	1.42064e-17	1.43262e-17	1.40715e-17	1.4269e-17	177.8	113.9	195.3	207.7	237	268.4							9.83	70.74	22.38	46.42	19.57	6.9							1.16577e+07	1.33987e+07	1.38722e+07	4.62121e+06	1.17027e+07	1.61019e+07	1.03819e+07	2.05283e+07	1.44902e+07	1.91456e+07	1.79666e+07	1.9809e+07													1
High	Q96C90	Protein phosphatase 1 regulatory subunit 14B OS=Homo sapiens OX=9606 GN=PPP1R14B PE=1 SV=3	0	14.524	35	2	19	2	147	15.9	4.86	86.06	2	stress response	other cell component	enzyme regulator activity	Pf05361	26472	PPP1R14B	hsa:26472; Q504S7; Q7KZD7; Q96C90		ENSG00000173457		0	0	-6.64	-6.64	-6.64	-6.64	-6.64	-6.64	1.40128e-17	1.40986e-17	1.42064e-17	1.43262e-17	1.40715e-17	1.4269e-17	182.7	196.3	234.1	196.3	203.2	187.5							33.48	48.65	5.58	6.61	10.52	7.87							1.70719e+07	1.05355e+07	2.06266e+07	1.00674e+07	1.78752e+07	1.65181e+07	1.51002e+07	1.37508e+07	1.6076e+07	1.38497e+07	1.45528e+07	1.30184e+07													1	Met-loss+Acetyl [N-Term]
High	Q9Y5M8	Signal recognition particle receptor subunit beta OS=Homo sapiens OX=9606 GN=SRPRB PE=1 SV=3	0	14.52	20	4	15	4	271	29.7	9.04	40.17	4	cell organization and biogenesis;other biological processes	other membranes;cytoskeleton;ER/Golgi;other cell component	other molecular function	Pf09439	58477	SRPRB	hsa:58477; Q6P595; Q8N2D8; Q9Y5M8	SRP-dependent cotranslational protein targeting to membrane; XBP1(S) activates chaperone genes	ENSG00000144867	miR-targeted genes in lymphocytes; miR-targeted genes in muscle cell; miR-targeted genes in squamous cell	5	0			-6.64	-6.64	-6.64				1.42064e-17	1.43262e-17	1.40715e-17		43.7	42.4	56.2	85.3	73.6	56.6	478.1	209.3				154.8	10.81	25.02	45.73	30.98	44.7		90.51						3.50212e+06	4.08154e+06	3.06324e+06	4.38017e+06	3.47301e+06	6.79292e+06	9.22162e+06	5.90762e+06	8.82653e+06	4.58716e+06	4.89583e+06		8.82634e+07	1.93736e+07		1.81003e+07							1.33881e+07		1
High	Q9P2R3	Rabankyrin-5 OS=Homo sapiens OX=9606 GN=ANKFY1 PE=1 SV=2	0	14.51	8	6	18	6	1169	128.3	6.1	34.14	6	cell organization and biogenesis;transport;other biological processes	other membranes;cytosol;other cytoplasmic organelle;other cell component	other molecular function	Pf00023, Pf00651, Pf01363, Pf12796, Pf13637	51479	ANKFY1	A8KA65; hsa:51479; Q5RKV4; Q9P2R3; Q9ULG5	RHOD GTPase cycle	ENSG00000185722	miR-targeted genes in lymphocytes; miR-targeted genes in muscle cell	3	0	-6.64	-6.64	-6.64	-6.64	-6.64	-6.64	1.40128e-17	1.40986e-17	1.42064e-17	1.43262e-17	1.40715e-17	1.4269e-17	266	147.7	148	79.4	479.6	79.4							61.15	63.9	59.01	12.52		20.62							6.4775e+06	2.56679e+06	3.68324e+06	1.39076e+06	3.53825e+06	1.45476e+06	1.11339e+06	1.32975e+06		7.35102e+06	1.05031e+06	1.4088e+06													1
High	Q15382	GTP-binding protein Rheb OS=Homo sapiens OX=9606 GN=RHEB PE=1 SV=1	0	14.504	27	4	16	4	184	20.5	5.92	29.11	4	developmental processes;signal transduction;other biological processes	plasma membrane;other membranes;cytosol;ER/Golgi;nucleus;other cytoplasmic organelle;other cell component	enzyme regulator activity;other molecular function	Pf00071	6009	RHEB	B3KWN6; D3DX13; hsa:6009; Q15382; Q53Y56; Q99444	mTORC1-mediated signalling; Amino acids regulate mTORC1; TP53 Regulates Metabolic Genes; Regulation of PTEN gene transcription; Macroautophagy; Energy dependent regulation of mTOR by LKB1-AMPK	ENSG00000106615	Target of rapamycin signaling; miR-targeted genes in lymphocytes; miR-targeted genes in muscle cell; miR-targeted genes in squamous cell; Follicle stimulating hormone (FSH) signaling; Polycystic kidney disease pathway; BDNF-TrkB signaling; PI3K-AKT-mTOR signaling and therapeutic opportunities in prostate cancer; Angiopoietin-like protein 8 regulatory pathway; Focal adhesion: PI3K-Akt-mTOR-signaling; Clear cell renal cell carcinoma pathways; PI3K-Akt signaling; Thermogenesis; Synaptic signaling associated with autism spectrum disorder; Fragile X syndrome; Neurodegeneration with brain iron accumulation (NBIA) subtypes pathway; Joubert syndrome; Head and neck squamous cell carcinoma; Thyroid hormones production and peripheral downstream signaling effects; Insulin signaling; Perturbations to host-cell autophagy, induced by SARS-CoV-2 proteins; Pleural mesothelioma; Network map of SARS-CoV-2 signaling; Effect of omega-3 PUFA on Huntington's disease pathways; Hallmark of cancer: sustaining proliferative signaling; Molecular pathway for oxidative stress; Tyrosine kinase inhibitors in glioblastoma	34	0	-6.64	-6.64	-6.64	-6.64	-6.64	-6.64	1.40128e-17	1.40986e-17	1.42064e-17	1.43262e-17	1.40715e-17	1.4269e-17	139	163	170.3	193	281.5	253.1							84	82.11	82.37	75.28	27.61	77.79							6926965	1.76458e+06	7.95798e+06	2.11167e+06	8.3363e+06	2.19986e+06	8.78572e+06	2.68133e+06	8.62628e+06	5.80789e+06	1.18114e+07	3.42824e+06													1
High	O15145	Actin-related protein 2/3 complex subunit 3 OS=Homo sapiens OX=9606 GN=ARPC3 PE=1 SV=3	0	14.503	35	6	27	6	178	20.5	8.59	51.51	6	cell organization and biogenesis;other biological processes	cytosol;cytoskeleton;nucleus;other cell component	cytoskeletal activity	Pf04062	10094	ARPC3	hsa:10094; O00554; O15145	Regulation of actin dynamics for phagocytic cup formation; FCGR3A-mediated phagocytosis; RHO GTPases Activate WASPs and WAVEs; Clathrin-mediated endocytosis; EPHB-mediated forward signaling	ENSG00000111229	Pathogenic Escherichia coli infection	6	0	-0.36	-0.09	-0.09	0.27	0.36	0.29	0.304291	0.371677	0.424153	0.4745	0.506566	0.512796	114.4	120.4	113.7	127.9	128.2	127.4	52.2	61.4	71.9	84.2	113.8	84.4	25.86	45.81	33.62	24.32	21.4	10.51	17.42	0.85	8.96	1.31	56.81	4.57	1.63461e+07	2.36623e+07	1.47865e+07	2.89549e+07	1.53385e+07	2.4905e+07	1.84872e+07	2.61645e+07	1.89286e+07	2.56791e+07	2.36052e+07	2.03385e+07	1.01516e+07	7.92542e+06	1.05006e+07	1.06277e+07	1.31774e+07	1.16069e+07	1.43491e+07	1.4618e+07	1.27764e+07	2.99329e+07	1.49862e+07	1.40477e+07	1	Met-loss [N-Term]
High	Q13043	Serine/threonine-protein kinase 4 OS=Homo sapiens OX=9606 GN=STK4 PE=1 SV=2	0	14.502	14	5	14	1	487	55.6	5.07	29.15	5	cell cycle OR cell proliferation;cell organization and biogenesis;protein metabolism;other metabolic processes;stress response;transport;developmental processes;signal transduction;other biological processes	cytosol;nucleus;other cell component	enzyme regulator activity;kinase activity;other molecular function	Pf00069, Pf11629	6789	STK4	B2RCR8; hsa:6789; Q13043; Q15802; Q4G156; Q5H982; Q6PD60; Q9BR32; Q9NTZ4	Signaling by Hippo	ENSG00000101109	MAPK signaling; Ras signaling; Non-small cell lung cancer; Targeting YAP in pancreatic ductal adenocarcinoma (PDAC)	5	0	-6.64	-6.64	-6.64	-6.64	-6.64	-6.64	1.40128e-17	1.40986e-17	1.42064e-17	1.43262e-17	1.40715e-17	1.4269e-17	118.4	285	102.4	133.6	420.6	139.9							62.76	47.27	43.61	102	26.45	106.34							746128	1.93664e+06	4.09595e+06	2.04381e+06	756052	1.43017e+06	3.37001e+06	545826	3.5339e+06	5.15961e+06	3.77462e+06	534426													1
High	Q8N7J2	APC membrane recruitment protein 2 OS=Homo sapiens OX=9606 GN=AMER2 PE=1 SV=3	0	14.492	8	4	13	4	671	69.5	6.99	35.22	4	signal transduction;other biological processes	plasma membrane;other membranes	other molecular function	Pf09422	219287	AMER2	hsa:219287; Q5RL80; Q5VX56; Q8N593; Q8N7J2; Q96NN5		ENSG00000165566		0	0	-6.64	-6.64	-6.64	-6.64	-6.64	-6.64	1.40128e-17	1.40986e-17	1.42064e-17	1.43262e-17	1.40715e-17	1.4269e-17	293.4	401	332.5	58.2	51.8	63.1							5.2	13.17	4.64	46.06	43.34	47.72							1.83765e+07	1.70737e+07	2.65849e+07	2.20561e+07	2.07461e+07	1.94268e+07	4.92441e+06	2.50469e+06	2.28059e+06	4.29578e+06	5.41544e+06	2.68267e+06													1
High	Q99719	Septin-5 OS=Homo sapiens OX=9606 GN=SEPTIN5 PE=1 SV=1	0	14.478	17	6	14	6	369	42.8	6.67	23.42	6	cell-cell signaling;cell cycle OR cell proliferation;transport;other biological processes	plasma membrane;other membranes;cytoskeleton;ER/Golgi;other cell component	other molecular function	Pf00735	5413	SEPTIN5	hsa:5413; O15251; Q96MY5; Q99719		ENSG00000184702	Parkin-ubiquitin proteasomal system pathway; Parkinson's disease pathway; 22q11.2 copy number variation syndrome	3	0	-6.64	-6.64	-6.64	-6.64	-6.64	-6.64	1.40128e-17	1.40986e-17	1.42064e-17	1.43262e-17	1.40715e-17	1.4269e-17	201.7	173.2	198	205.5	193.1	228.5							50.07	76.49	56.84		12.04	28.76							7.1757e+06	1.5042e+07	4.86977e+06	1.63444e+07	6.66307e+06	1.56195e+07	1.05872e+07		9.13432e+06	1.08347e+07	9.57775e+06	1.4467e+07													1
High	Q9HCD5	Nuclear receptor coactivator 5 OS=Homo sapiens OX=9606 GN=NCOA5 PE=1 SV=2	0	14.475	14	5	10	5	579	65.5	9.6	18.5	5	signal transduction;other biological processes	cytoskeleton;nucleus	other molecular function		57727	NCOA5	B2RTV9; E1P5R0; hsa:57727; Q6HA99; Q9H1F2; Q9H2T2; Q9H4Y9; Q9HCD5		ENSG00000124160		0	0	6.64	6.64	6.64	6.64	6.64	6.64	1.40128e-17	1.40986e-17	1.42064e-17	1.43262e-17	1.40715e-17	1.4269e-17							285.8	250.7	236.9	77.8	235	113.8										34.83	15.35														5.93546e+07		5.2061e+07		4.91985e+07		2.07779e+07	1.2565e+07	5.44089e+07	4.37525e+07	2.3626e+07		1
High	P27986	Phosphatidylinositol 3-kinase regulatory subunit alpha OS=Homo sapiens OX=9606 GN=PIK3R1 PE=1 SV=2	0	14.463	9	4	9	4	724	83.5	6.16	7.96	4	cell adhesion;RNA metabolism OR transcription;other metabolic processes;stress response;transport;signal transduction;other biological processes	plasma membrane;other membranes;cytosol;ER/Golgi;nucleus;other cell component	signal transduction activity or receptor binding;enzyme regulator activity;kinase activity;other molecular function	Pf00017, Pf00620, Pf16454	5295	PIK3R1	B3KT19; D3DWA0; E7EX19; hsa:5295; P27986; Q15747; Q4VBZ7; Q53EM6; Q8IXA2; Q8N1C5	RHOC GTPase cycle; RHOA GTPase cycle; CDC42 GTPase cycle; RHOB GTPase cycle; RHOJ GTPase cycle; RAC2 GTPase cycle; PIP3 activates AKT signaling; Constitutive Signaling by Aberrant PI3K in Cancer; PI5P, PP2A and IER3 Regulate PI3K/AKT Signaling; GPVI-mediated activation cascade; RAF/MAP kinase cascade; PI3K Cascade; PI-3K cascade:FGFR4; Signaling by FGFR4 in disease; Role of phospholipids in phagocytosis; Role of LAT2/NTAL/LAB on calcium mobilization; Antigen activates B Cell Receptor (BCR) leading to generation of second messengers; Downstream TCR signaling; RND2 GTPase cycle; RAC1 GTPase cycle; RHOG GTPase cycle; G alpha (q) signalling events; RAC3 GTPase cycle; RHOD GTPase cycle; RHOF GTPase cycle; Extra-nuclear estrogen signaling; RHOV GTPase cycle; Signaling by ALK fusions and activated point mutants; RHOU GTPase cycle; Synthesis of PIPs at the plasma membrane; CD28 dependent PI3K/Akt signaling; RET signaling; Erythropoietin activates Phosphoinositide-3-kinase (PI3K); Interleukin receptor SHC signaling; Regulation of signaling by CBL; Signaling by CSF1 (M-CSF) in myeloid cells; Co-stimulation by ICOS; Nephrin family interactions; Interleukin-7 signaling; Signaling by SCF-KIT; Downstream signal transduction; PI3K/AKT activation; Signaling by ALK; Tie2 Signaling; DAP12 signaling; VEGFA-VEGFR2 Pathway; Signaling by phosphorylated juxtamembrane, extracellular and kinase domain KIT mutants; Signaling by PDGFRA transmembrane, juxtamembrane and kinase domain mutants; Signaling by PDGFRA extracellular domain mutants; RND3 GTPase cycle; RND1 GTPase cycle; Signaling by LTK in cancer; Signaling by LTK; Interleukin-4 and Interleukin-13 signaling; PI3K events in ERBB4 signaling; PI3K events in ERBB2 signaling; Signaling by ERBB2 KD Mutants; GAB1 signalosome; Signaling by cytosolic FGFR1 fusion mutants; Signaling by FGFR1 in disease; PI-3K cascade:FGFR1; PI-3K cascade:FGFR2; Signaling by FGFR2 in disease; PI-3K cascade:FGFR3; Signaling by FGFR3 in disease; Constitutive Signaling by Ligand-Responsive EGFR Cancer Variants; Constitutive Signaling by EGFRvIII; Signaling by ERBB2 ECD mutants; Signaling by FLT3 fusion proteins; Signaling by FLT3 ITD and TKD mutants; GP1b-IX-V activation signalling; MET activates PI3K/AKT signaling; Activated NTRK3 signals through PI3K; Activated NTRK2 signals through PI3K	ENSG00000145675	IL5 signaling; Androgen receptor signaling; AMP-activated protein kinase signaling; MicroRNAs in cardiomyocyte hypertrophy; IL1 signaling; RANKL/RANK signaling; Thyroid stimulating hormone (TSH) signaling; Leptin signaling; Prolactin signaling; IL7 signaling; Alzheimer's disease and miRNA effects; IL9 signaling; Glioblastoma signaling; B cell receptor signaling; IL11 signaling; Oncostatin M signaling; Brain-derived neurotrophic factor (BDNF) signaling; Alpha 6 beta 4 signaling; Apoptosis; Bladder cancer; IL3 signaling; Kit receptor signaling; Focal adhesion; RAC1/PAK1/p38/MMP2 pathway; IL6 signaling; TGF-beta signaling pathway; PI3K-AKT-mTOR signaling and therapeutic opportunities in prostate cancer; VEGFA-VEGFR2 signaling; Angiopoietin-like protein 8 regulatory pathway; Chemokine signaling; Focal adhesion: PI3K-Akt-mTOR-signaling; Microglia pathogen phagocytosis pathway; IL4 signaling; PDGFR-beta pathway; Endometrial cancer; PI3K-Akt signaling; MET in type 1 papillary renal cell carcinoma; Ebola virus infection in host; Ras signaling; Epithelial to mesenchymal transition in colorectal cancer; Non-small cell lung cancer; Breast cancer pathway; Pancreatic adenocarcinoma pathway; Acute viral myocarditis; EGF/EGFR signaling; Nonalcoholic fatty liver disease; Synaptic signaling associated with autism spectrum disorder; Interferon-mediated signaling; Translation inhibitors in chronically activated PDGFRA cells; Cancer immunotherapy by CTLA4 blockade; Measles virus infection; Small cell lung cancer; Gastrin signaling; Hepatitis B infection; Head and neck squamous cell carcinoma; Melanoma; IL18 signaling; Osteoblast differentiation and related diseases; EGFR tyrosine kinase inhibitor resistance; Insulin signaling; mBDNF and proBDNF regulation of GABA neurotransmission; IL2 signaling; Modulators of TCR signaling and T cell activation; Orexin receptor pathway; CCL18 signaling; Regulation of actin cytoskeleton; Alzheimer's disease; GDNF signaling; Acute myeloid leukemia; TROP2 regulatory signaling; Macrophage-stimulating protein (MSP) signaling; 4p16.3 copy number variation; 5q35 copy number variation; Effect of omega-3 PUFA on Huntington's disease pathways; Phosphoinositide 3-kinase (PI3K) family; Inhibition of GNAQ-regulated signaling in uveal melanoma; Effect of dasatinib on the BCR-ABL signaling pathway; Targeted therapy in breast cancer; Cyclin-dependent kinase 4/6 inhibitors in breast cancer; Interferon type I signaling; Notch signaling; ErbB signaling; T-cell receptor signaling; DNA damage response (only ATM dependent)	161	0	-6.64	-6.64	-6.64	-6.64		-6.64	1.40128e-17	1.40986e-17	1.42064e-17	1.43262e-17		1.4269e-17	264.4	238.8	265.3	173.9		257.6							9.09	0.86		56.95									1.55137e+06	1.36404e+06	1.32142e+06	1.30547e+06		1.45945e+06	1.46604e+06	624238			1.41728e+06														1
High	P49756	RNA-binding protein 25 OS=Homo sapiens OX=9606 GN=RBM25 PE=1 SV=3	0	14.411	5	3	19	3	843	100.1	6.32	53.3	3	RNA metabolism OR transcription;other metabolic processes;other biological processes	nucleus;other cell component	nucleic acid binding activity	Pf00076, Pf01480	58517	RBM25	A0PJL9; B2RNA8; B3KT03; hsa:58517; P49756; Q2TA72; Q5XJ17; Q6P665; Q9H6A1; Q9UEQ5; Q9UIE9	mRNA Splicing - Major Pathway	ENSG00000119707		1	0	6.64	6.64	6.64	6.64	6.64	6.64	1.40128e-17	1.40986e-17	1.42064e-17	1.43262e-17	1.40715e-17	1.4269e-17							178.3	75.3	193.7	196.4	322.2	234.1							26.91	92.05	41.92	94.87	38.87	68.65													1.79371e+08	1.22026e+08	1.35922e+08	2.87408e+07	2.18118e+08	1.18377e+08	3.67018e+08	7.23085e+07	3.54385e+08	2.01574e+08	3.30063e+08	1.14331e+08	1
High	P08240	Signal recognition particle receptor subunit alpha OS=Homo sapiens OX=9606 GN=SRPRA PE=1 SV=2	0	14.409	7	3	4	3	638	69.8	8.95	13.84	3	cell organization and biogenesis;transport;other biological processes	other membranes;ER/Golgi	other molecular function	Pf00448, Pf02881, Pf04086	6734	SRPRA	A6NIB3; B2R5Z8; B4E0H3; E9PJS4; hsa:6734; P08240; Q9BVJ4	SRP-dependent cotranslational protein targeting to membrane; XBP1(S) activates chaperone genes	ENSG00000182934		2	0			-6.64			-6.64			1.42064e-17			1.4269e-17			599.8			600.2																								1.86294e+06						1.86441e+06													1
High	P34123	26S proteasome regulatory subunit 6B homolog OS=Dictyostelium discoideum OX=44689 GN=psmC4 PE=1 SV=1	0	14.406	12	6	43	1	403	45.5	6.93	87.98	6	protein metabolism;other metabolic processes;stress response;other biological processes	nucleus;other cell component	other molecular function	Pf00004, Pf16450, Pf17862	8626913	psmC4	ddi:DDB_G0289003; P34123; Q54I49	Neddylation; Ub-specific processing proteases; Regulation of PTEN stability and activity; Antigen processing: Ubiquitination & Proteasome degradation; Cross-presentation of soluble exogenous antigens (endosomes); Autodegradation of Cdh1 by Cdh1:APC/C; APC/C:Cdc20 mediated degradation of Securin; APC/C:Cdh1 mediated degradation of Cdc20 and other APC/C:Cdh1 targeted proteins in late mitosis/early G1; Separation of Sister Chromatids; Autodegradation of the E3 ubiquitin ligase COP1; ABC-family proteins mediated transport; AUF1 (hnRNP D0) binds and destabilizes mRNA; Degradation of DVL; Hedgehog 'on' state; Regulation of RAS by GAPs; MAPK6/MAPK4 signaling; UCH proteinases; Orc1 removal from chromatin; CDK-mediated phosphorylation and removal of Cdc6; Ubiquitin Mediated Degradation of Phosphorylated Cdc25A; FBXL7 down-regulates AURKA during mitotic entry and in early mitosis; KEAP1-NFE2L2 pathway; Proteasome assembly	DDB_G0289003		23	0																																																													1
High	Q86VY4	Testis-specific Y-encoded-like protein 5 OS=Homo sapiens OX=9606 GN=TSPYL5 PE=1 SV=2	0	14.4	17	4	7	4	417	45.1	9.54	20.99	4	cell organization and biogenesis;other biological processes	nucleus;other cell component	other molecular function	Pf00956	85453	TSPYL5	B3KRF0; hsa:85453; Q86VY4; Q9C0B3		ENSG00000180543		0	0	-6.64	-6.64	-6.64	-6.64	-6.64	-6.64	1.40128e-17	1.40986e-17	1.42064e-17	1.43262e-17	1.40715e-17	1.4269e-17	169.8	269.8	228.5	223.4	209.4	99							49.4		86.84	15.87	7.19								1.70692e+06	3.53934e+06	3.90464e+06		6.76223e+06	1.61694e+06	2.88904e+06	3.61934e+06	2.88066e+06	3.18929e+06	1.43225e+06														1
High	Q7Z3U7	Protein MON2 homolog OS=Homo sapiens OX=9606 GN=MON2 PE=1 SV=3	0	14.399	4	5	6	5	1717	190.2	6.06	13.23	5	transport	other membranes;cytosol;other cytoplasmic organelle		Pf09324, Pf12783, Pf16206, Pf16213	23041	MON2	A5D8U7; A7E2Y0; B9EGP5; F8VWA6; F8W1Z6; hsa:23041; Q7Z3U7; Q86TA2; Q8N3I5; Q8NAI0; Q8NHE2; Q9UPW1		ENSG00000061987		0	0	-6.64	-6.64	-6.64		-6.64	-6.64	1.40128e-17	1.40986e-17	1.42064e-17		1.40715e-17	1.4269e-17	182.1	394.4	413.8		140.6	69.1											9.09	68.03							2.03696e+06		4.41281e+06		4.6301e+06				1.67802e+06	1.47542e+06	1.30542e+06	457421													1
High	Q05519	Serine/arginine-rich splicing factor 11 OS=Homo sapiens OX=9606 GN=SRSF11 PE=1 SV=1	0	14.382	15	5	29	5	484	53.5	10.52	47.03	5	RNA metabolism OR transcription;other metabolic processes	nucleus	other molecular function	Pf00076	9295	SRSF11	hsa:9295; Q05519; Q5T758; Q8IWE6	mRNA Splicing - Major Pathway; mRNA 3'-end processing; RNA Polymerase II Transcription Termination; Transport of Mature mRNA derived from an Intron-Containing Transcript	ENSG00000116754		5	0	-6.64						1.40128e-17						35.2	42.9	64.8	75.2	107.9	81.5		151.9	150.7	153.1	175.4	161.5	30.17	31.78	38.09	14.41	6.1	50.47				55.98	41.73	7.04	3462065	5.34003e+06	4.1774e+06	6.59913e+06	1.04448e+07	6.01186e+06	1.01869e+07	8.30247e+06	1.37763e+07	1.26365e+07	1.44699e+07	6.85878e+06			1.85777e+07		1.84348e+07		1.23178e+07	2.84592e+07	2.90823e+07	1.58295e+07	2.07578e+07	1.8789e+07	1
High	Q9BY32	Inosine triphosphate pyrophosphatase OS=Homo sapiens OX=9606 GN=ITPA PE=1 SV=2	0	14.379	45	5	17	5	194	21.4	5.66	31.34	5	cell organization and biogenesis;other metabolic processes	cytosol;nucleus;other cell component	other molecular function	Pf01725	3704	ITPA	A2A2N2; A4UIM5; B2BCH7; hsa:3704; O14878; Q5JWH4; Q9BY32; Q9BYN1; Q9BYX0; Q9H3H8	Purine catabolism; Ribavirin ADME	ENSG00000125877		2	0	-6.64	-6.64	-6.64	-6.64	-6.64	-6.64	1.40128e-17	1.40986e-17	1.42064e-17	1.43262e-17	1.40715e-17	1.4269e-17	184.9	151.5	223.7	239.3	181.9	218.7							71.31	26.57	46.22	47.92	0.19	67.98							1.77809e+07	5.86005e+06	1.01147e+07	6.91477e+06	8.79401e+06	1.73342e+07	9.28314e+06	1.87971e+07	1.00518e+07	1.00244e+07	7.14783e+06	2.03787e+07													1
High	Q8WVV9	Heterogeneous nuclear ribonucleoprotein L-like OS=Homo sapiens OX=9606 GN=HNRNPLL PE=1 SV=1	0	14.378	6	2	4	2	542	60	7.72	11.3	2	RNA metabolism OR transcription;other metabolic processes;other biological processes	nucleus;other cell component	nucleic acid binding activity	Pf00076, Pf11835, Pf13893	92906	HNRNPLL	hsa:92906; Q53T80; Q5JB51; Q5JB52; Q659B9; Q8IVH5; Q8IVH6; Q8WVV9; Q96HR5		ENSG00000143889		0	0	6.64	6.64	6.64		6.64	6.64	1.40128e-17	1.40986e-17	1.42064e-17		1.40715e-17	1.4269e-17							152.2	171	515.6		225.4	135.8																									9.71107e+06		1.09125e+07		3.29081e+07				1.43885e+07		8.66755e+06		1
High	Q9Y376	Calcium-binding protein 39 OS=Homo sapiens OX=9606 GN=CAB39 PE=1 SV=1	0	14.371	16	6	23	6	341	39.8	6.89	22.74	6	protein metabolism;other metabolic processes;stress response;signal transduction;other biological processes	non-structural extracellular;cytosol;cytoskeleton;other cell component	enzyme regulator activity;other molecular function	Pf08569	51719	CAB39	A8K8L7; hsa:51719; Q9Y376	Neutrophil degranulation; Energy dependent regulation of mTOR by LKB1-AMPK	ENSG00000135932	AMP-activated protein kinase signaling; Focal adhesion: PI3K-Akt-mTOR-signaling; Endochondral ossification; Endochondral ossification with skeletal dysplasias	6	0	-6.64	-6.64	-6.64	-6.64	-6.64	-6.64	1.40128e-17	1.40986e-17	1.42064e-17	1.43262e-17	1.40715e-17	1.4269e-17	215.5	217.7	124.8	142.8	296.2	202.9							31.96	44.84	57.13	77.07	29.07	33.87							1.48349e+07	9.36633e+06	1.6535e+07	8.57392e+06	1.04735e+07	4.44653e+06	1.43922e+07	4.23908e+06	1.31496e+07	1.99553e+07	1.41666e+07	8.69259e+06													1
High	A6NHR9	Structural maintenance of chromosomes flexible hinge domain-containing protein 1 OS=Homo sapiens OX=9606 GN=SMCHD1 PE=1 SV=2	0	14.366	2	4	10	4	2005	226.2	7.3	14.56	4	cell organization and biogenesis;DNA metabolism;other metabolic processes;stress response;developmental processes;other biological processes	nucleus;other cell component	nucleic acid binding activity;other molecular function	Pf06470, Pf13589, Pf22899	23347	SMCHD1	A6NHR9; hsa:23347; O75141; Q6AHX6; Q6ZTQ8; Q9H6Q2; Q9UG39		ENSG00000101596		0	0	6.64	6.64	6.64	6.64	6.64	6.64	1.40128e-17	1.40986e-17	1.42064e-17	1.43262e-17	1.40715e-17	1.4269e-17							379	181.9	81.9	145.1	252.4	159.7									132.68	122.47	30.72	118.49													2.3805e+07		1.14217e+07		2.87841e+07	918052	3.39955e+07	2.44147e+06	1.27131e+07	1.97686e+07	3.37789e+07	2.97978e+06	1
High	P63208	S-phase kinase-associated protein 1 OS=Homo sapiens OX=9606 GN=SKP1 PE=1 SV=2	0	14.344	44	6	19	6	163	18.6	4.54	28.55	6	cell organization and biogenesis;protein metabolism;other metabolic processes;other biological processes	cytosol;cytoskeleton;nucleus;other cell component	other molecular function	Pf01466, Pf03931	6500	SKP1	D3DQ97; D3DQ98; hsa:6500; P34991; P63208; Q8TAY2	FCERI mediated NF-kB activation; Downstream TCR signaling; Activation of NF-kappaB in B cells; Antigen processing: Ubiquitination & Proteasome degradation; Neddylation; Regulation of PLK1 Activity at G2/M Transition; Constitutive Signaling by NOTCH1 PEST Domain Mutants; Constitutive Signaling by NOTCH1 HD+PEST Domain Mutants; SCF-beta-TrCP mediated degradation of Emi1; Vpu mediated degradation of CD4; SCF(Skp2)-mediated degradation of p27/p21; Degradation of beta-catenin by the destruction complex; Dectin-1 mediated noncanonical NF-kB signaling; Degradation of GLI1 by the proteasome; Degradation of GLI2 by the proteasome; GLI3 is processed to GLI3R by the proteasome; NIK-->noncanonical NF-kB signaling; Orc1 removal from chromatin; FBXL7 down-regulates AURKA during mitotic entry and in early mitosis; Regulation of RUNX2 expression and activity; Negative regulation of NOTCH4 signaling; GSK3B and BTRC:CUL1-mediated-degradation of NFE2L2; Circadian Clock; Cyclin D associated events in G1; Regulation of BACH1 activity; MAP3K8 (TPL2)-dependent MAPK1/3 activation; NOTCH1 Intracellular Domain Regulates Transcription; Prolactin receptor signaling; Iron uptake and transport; Nuclear events stimulated by ALK signaling in cancer; Loss of Function of FBXW7 in Cancer and NOTCH1 Signaling	ENSG00000113558	Cell cycle; TNF-alpha signaling; TGF-beta signaling pathway; Breast cancer pathway; Small cell lung cancer; Notch signaling	39	0	-6.64	-6.64	-6.64	-6.64	-6.64	-6.64	1.40128e-17	1.40986e-17	1.42064e-17	1.43262e-17	1.40715e-17	1.4269e-17	201.2	252.8	210.8	72.3	261.1	201.8							1.56	46.74	100.01	74.78	13.74	76.49							9.73177e+06	9.94935e+06	1.7432e+07	8.77176e+06	2.48908e+07	4.26975e+06	6.37067e+06	1.96363e+06	1.15836e+07	1.40768e+07	1.80856e+07	5.38934e+06													1
High	Q9BTD8	RNA-binding protein 42 OS=Homo sapiens OX=9606 GN=RBM42 PE=1 SV=1	0	14.34	8	2	7	2	480	50.4	9.63	15.59	2	RNA metabolism OR transcription;other metabolic processes;other biological processes	nucleus;other cell component	nucleic acid binding activity	Pf00076	79171	RBM42	hsa:79171; O00320; Q8N5R7; Q9BTD8; Q9BU66	mRNA Splicing - Major Pathway	ENSG00000126254		1	0	3.44	3.6	2.22	-6.64	3.17	-6.64	0.703331	0.592185	0.896299	1.43262e-17	0.747302	1.4269e-17	38.9	28.6	15.7	18.8	26.3	168.9	282.3	294.8	88.5		237.3		74.68	57.9	27.01	60.3	46.82								4.56049e+06	1.40839e+06	2.87901e+06	1.20645e+06	841513	1.23893e+06	1.93552e+06	778423	1.21662e+06	2.42093e+06	1.10088e+07		1.83974e+07		1.92136e+07		5.76631e+06					1.54659e+07			1
High	Q96GD0	Chronophin OS=Homo sapiens OX=9606 GN=PDXP PE=1 SV=2	0	14.322	14	3	12	3	296	31.7	6.55	35.4	3	cell organization and biogenesis;protein metabolism;other metabolic processes;other biological processes	plasma membrane;other membranes;cytosol;cytoskeleton;other cell component	other molecular function	Pf13242, Pf13344	57026	PDXP	hsa:57026; Q96GD0; Q9UGY2		ENSG00000241360		0	0	-6.64	-6.64	-6.64	-6.64	-6.64	-6.64	1.40128e-17	1.40986e-17	1.42064e-17	1.43262e-17	1.40715e-17	1.4269e-17	183.9	288.8	202.4	180.1	169.3	175.5							7.13	34.6	32.03	21.71	23.76	8.52							6.94647e+06	6.27948e+06	1.33125e+07	8.0794e+06	5.77238e+06	9.15335e+06	5.54109e+06	7.55122e+06	7.2057e+06	5.13266e+06	5.93407e+06	6.69475e+06													1
High	P42696	RNA-binding protein 34 OS=Homo sapiens OX=9606 GN=RBM34 PE=1 SV=2	0	14.319	12	5	12	5	430	48.5	10.11	29.41	5	RNA metabolism OR transcription;other metabolic processes	nucleus;other cell component		Pf00076	23029	RBM34	A8K8J7; hsa:23029; P42696; Q8N2Z8; Q9H5A1		ENSG00000188739		0	0	6.64	6.64	6.64	6.64	6.64	6.64	1.40128e-17	1.40986e-17	1.42064e-17	1.43262e-17	1.40715e-17	1.4269e-17							221.8	218.9	192.5	211.9	214.9	140							69.03	43.87	46.92		22.53	56.07													1.30117e+08	4.47567e+07	1.03817e+08	5.46536e+07	9.35313e+07	4.69315e+07	7.29163e+07		8.68163e+07	6.29575e+07	7.328e+07	3.16694e+07	1
High	P19823	Inter-alpha-trypsin inhibitor heavy chain H2 OS=Homo sapiens OX=9606 GN=ITIH2 PE=1 SV=2	0	14.309	5	5	36	5	946	106.4	6.86	70.38	5	other metabolic processes	non-structural extracellular;ER/Golgi	enzyme regulator activity;other molecular function	Pf00092, Pf06668, Pf08487	3698	ITIH2	hsa:3698; P19823; Q14659; Q15484; Q5T986	Regulation of Insulin-like Growth Factor (IGF) transport and uptake by Insulin-like Growth Factor Binding Proteins (IGFBPs); Post-translational protein phosphorylation	ENSG00000151655		2	0	3.01	2.27	-6.64	2.41	2.29	2.97	0.539951	0.704258	1.42064e-17	0.52225	0.616269	0.398182	56.6	73.7	75.5	135.4	119.9	146.1	74.7	70.6		98.8	133.8	215.1	26.76	22.05	4.83	32.54	0.2	18.97					45.67		3.46989e+07	2.36553e+07	3.1899e+07	4.36864e+07	3.95523e+07	3.69421e+07	5.42603e+07	8.66885e+07	6.08278e+07	6.06557e+07	6.46568e+07	8.46903e+07	3.78242e+07		3.57572e+07				5.00251e+07		9.4706e+07	4.84681e+07	1.08951e+08		1
High	P41223	Protein BUD31 homolog OS=Homo sapiens OX=9606 GN=BUD31 PE=1 SV=2	0	14.304	36	5	9	5	144	17	8.82	25.68	5	RNA metabolism OR transcription;other metabolic processes;other biological processes	nucleus;other cell component	other molecular function	Pf01125	8896	BUD31	A4D274; B7Z4S9; D6W5S6; hsa:8896; P41223; Q6IB53; Q9UDV1	mRNA Splicing - Major Pathway	ENSG00000106245		1	0			-6.64	-6.64	-6.64	-6.64			1.42064e-17	1.43262e-17	1.40715e-17	1.4269e-17	22.8	177.7	32	15.9	183.4	28.4	404.8	334.9					76.56	88.16	22.38	8.56	35.88	37.51							915323	3.07624e+06	2.71382e+07	6.29553e+06	2.00518e+06	2.75914e+06	1.10026e+06	1.24203e+06	1.04079e+07	1.74858e+07	1.593e+06	2.74323e+06		2.97715e+07		2.46328e+07									1
High	P20020	Plasma membrane calcium-transporting ATPase 1 OS=Homo sapiens OX=9606 GN=ATP2B1 PE=1 SV=4	0	14.292	5	4	13	4	1220	134.6	5.91	31.16	4	transport;other biological processes	plasma membrane;other membranes;ER/Golgi;nucleus;other cell component	transporter activity;other molecular function	Pf00122, Pf00689, Pf00690, Pf00702, Pf12424, Pf13246	490	ATP2B1	hsa:490; P20020; Q12992; Q12993; Q13819; Q13820; Q13821; Q16504; Q93082	Sensory processing of sound by inner hair cells of the cochlea; Ion homeostasis; Ion transport by P-type ATPases; Reduction of cytosolic Ca++ levels	ENSG00000070961	Vitamin D receptor pathway; Splicing factor NOVA regulated synaptic proteins; Vitamin D-sensitive calcium signaling in depression; Calcium regulation in cardiac cells	8	0	-6.64	-6.64	-6.64	-6.64	-6.64	-6.64	1.40128e-17	1.40986e-17	1.42064e-17	1.43262e-17	1.40715e-17	1.4269e-17	199.6	199	206.2	215.6	180.7	198.9							3.29	18.22	1.87	7.21	23.32	32.97							2.6033e+07	2.48501e+07	2.88662e+07	2.22785e+07	2.6623e+07	2.59298e+07	2.89092e+07	2.61036e+07	2.72043e+07	1.95013e+07	3.21433e+07	1.99888e+07													1
High	P47813	Eukaryotic translation initiation factor 1A, X-chromosomal OS=Homo sapiens OX=9606 GN=EIF1AX PE=1 SV=2	0	14.274	35	6	36	6	144	16.5	5.24	58.91	6	cell organization and biogenesis;protein metabolism;other metabolic processes	cytosol;translational apparatus;other cell component	nucleic acid binding activity;other molecular function	Pf01176	1964	EIF1AX	B2R5U5; hsa:1964; P47813; Q0VGC2; Q5JPS5; Q5JPS6	L13a-mediated translational silencing of Ceruloplasmin expression; Translation initiation complex formation; Formation of a pool of free 40S subunits; Formation of the ternary complex, and subsequently, the 43S complex; Ribosomal scanning and start codon recognition; GTP hydrolysis and joining of the 60S ribosomal subunit	ENSG00000173674	Translation factors; nsp1 from SARS-CoV-2 inhibits translation initiation in the host cell	8	0	-6.64	-6.64	-6.64	0.83	-2.21	0.61	1.40128e-17	1.40986e-17	1.42064e-17	0.932228	0.0969825	0.805862	175.5	174.3	184.3	179.1	245.2	141.6				47.8	13.4	38.8	34.94	42.18	30.44	21.06	35.91	34.58				1.01		65.33	7.7071e+07	4.65333e+07	8.09119e+07	4.37348e+07	7.82613e+07	5.05353e+07	7.09865e+07	5.25873e+07	6.45366e+07	1.08473e+08	6.20184e+07	3.7647e+07							1.64401e+07	1.62076e+07	4.57411e+06		2.18068e+07	8.02565e+06	1
High	Q8NHH9	Atlastin-2 OS=Homo sapiens OX=9606 GN=ATL2 PE=1 SV=2	0	14.239	8	4	11	4	583	66.2	5.48	27.46	4	cell organization and biogenesis	other membranes;ER/Golgi	other molecular function	Pf02263, Pf02841	64225	ATL2	B7Z1X2; B7Z7X8; hsa:64225; Q4ZG30; Q7Z630; Q8NHH8; Q8NHH9; Q9H5M7		ENSG00000119787		0	0	-6.64	-6.64	-6.64	-6.64	-6.64	-6.64	1.40128e-17	1.40986e-17	1.42064e-17	1.43262e-17	1.40715e-17	1.4269e-17	120	299.5	232.8	134.4	212.1	201.2							40.72	48.29	85.12	57.53	28.2	92.59							3.69318e+06	6.6799e+06	1.76849e+07	8.68145e+06	1.93203e+07	4.80107e+06	8.56552e+06	3.61161e+06	1.07432e+07	7.17067e+06	1.82264e+07	3.80346e+06													1
High	Q9H7E9	UPF0488 protein C8orf33 OS=Homo sapiens OX=9606 GN=C8orf33 PE=1 SV=1	0	14.235	17	2	12	2	229	25	9.95	39.63	2				Pf15393	65265	C8orf33	A6NGC0; hsa:65265; Q96BT8; Q9H7E9		ENSG00000182307; ENSG00000291362		0	0	-0.93	-6.64	2.08	-6.64	1.97	1.03	0.11167	1.40986e-17	0.983741	1.43262e-17	0.948008	0.761052	83.3	31.4	84.6	27.5	60.4	120.4	26.4		283.8		236.9	245.5		92.63		130.36	53.87						54.84		1.29692e+07		1.06953e+07	2.22961e+06	1.31576e+07		2.11966e+07	862800	1.40296e+07	6.29011e+06	1.87313e+07			4.11124e+06			4.41576e+07				2.44812e+07	5.54966e+07	3.81989e+07		1	Met-loss+Acetyl [N-Term]
High	Q96SI9	Spermatid perinuclear RNA-binding protein OS=Homo sapiens OX=9606 GN=STRBP PE=1 SV=1	0	14.203	6	4	27	1	672	73.6	8.72	51.75	4	other biological processes	cytoskeleton;nucleus;other cell component	cytoskeletal activity;nucleic acid binding activity	Pf00035, Pf07528, Pf20965	55342	STRBP	hsa:55342; Q32NB9; Q96SI9; Q9BUE1; Q9BXG4; Q9H0B4; Q9H7V1; Q9NUK4		ENSG00000165209		0	0	4.18	3.65	3.38	3.4	4.91	3.34	0.445442	0.596204	0.732035	0.728065	0.19447	0.764548	15.3	11.9	20.4	16.5	7.1	9	278.1	149.3	212.1	174.4	214.6	91.2				13.71		48.36					50.77	86.75	1488372		1.15344e+06		1.98325e+06		1.76134e+06	1.45007e+06	691637		1.24806e+06	611986	2.69851e+07		1.44826e+07		2.05821e+07		1.69213e+07		1.43042e+07	3.03248e+07	1.80894e+07	4.33397e+06	1
High	Q9BRJ6	Uncharacterized protein C7orf50 OS=Homo sapiens OX=9606 GN=C7orf50 PE=1 SV=1	0	14.159	24	4	28	4	194	22.1	9.64	57.75	4	signal transduction;other biological processes	non-structural extracellular	signal transduction activity or receptor binding	Pf10180	84310	C7orf50	hsa:84310; Q9BRJ6		ENSG00000146540		0	0	2.11	1.82	0.82	-6.64	2.03	1.55	0.915051	0.9454	0.753522	1.43262e-17	0.978781	0.832497	147.3	128	149.4	96.5	75.3	87.2	115.1	67.2	63.2		170.2	100.5	23.08	9.23	14.19	29.62	33.23	55.01	29.9		30.64			3.24	2.76774e+07	1.99119e+07	1.91146e+07	2.17848e+07	2.15352e+07	2.63401e+07	1.24403e+07	1.90332e+07	1.52598e+07	9.45273e+06	9.21753e+06	2.09525e+07	2.27481e+07	1.48069e+07	1.07113e+07		1.25656e+07	8.08997e+06				2.71316e+07	1.63897e+07	1.56555e+07	1
High	P15121	Aldo-keto reductase family 1 member B1 OS=Homo sapiens OX=9606 GN=AKR1B1 PE=1 SV=3	0	14.158	25	5	16	3	316	35.8	6.98	32.15	5	other metabolic processes;stress response;developmental processes;other biological processes	non-structural extracellular;cytosol;nucleus	other molecular function	Pf00248	231	AKR1B1	B2R8N3; hsa:231; P15121; Q5U031; Q6FGA4; Q6ICP2; Q9BS21; Q9UCI9	Pregnenolone biosynthesis; Fructose biosynthesis	ENSG00000085662	Eicosanoid metabolism via cyclooxygenases (COX); Disorders of galactose metabolism ; Omega-6-fatty acids in senescence; Polyol pathway; Metapathway biotransformation Phase I and II	7	1	-6.64	-6.64	-6.64	-6.64	-6.64	-6.64	1.40128e-17	1.40986e-17	1.42064e-17	1.43262e-17	1.40715e-17	1.4269e-17	77.4	326.5	93.3	220.7	198.9	283.1							77.79	106.26	73.76	87.92	12.07	39.8							1.34122e+06	4.62089e+06	3.95586e+06	2.78619e+07	1.68303e+06	5.35247e+06	3.42795e+06	1.46935e+07	6.96564e+06	5.86981e+06	6.81682e+06	1.2156e+07													1
High	P21127	Cyclin-dependent kinase 11B OS=Homo sapiens OX=9606 GN=CDK11B PE=1 SV=4	0	14.153	7	5	13	5	795	92.6	5.54	17.17	5	cell cycle OR cell proliferation;protein metabolism;other metabolic processes;other biological processes	nucleus;other cell component	kinase activity;other molecular function	Pf00069	984	CDK11B	B7ZVY7; hsa:984; J3KTL7; J3QR29; J3QR44; O95265; P21127; Q12817; Q12818; Q12819; Q12820; Q12822; Q8N530; Q9NZS5; Q9UBJ0; Q9UBQ1; Q9UBR0; Q9UNY2; Q9UP57; Q9UP58; Q9UP59	Recruitment of mitotic centrosome proteins and complexes	ENSG00000248333	1p36 copy number variation syndrome	2	0	-6.64	-6.64	-6.64	-6.64	-6.64	-6.64	1.40128e-17	1.40986e-17	1.42064e-17	1.43262e-17	1.40715e-17	1.4269e-17	205.7	180.2	159.4	221.3	268.1	165.3							51.52	52.83	89.7	51.99	14.18	57.17							11728704	5.46507e+06	1.03845e+07	4.73627e+06	1.31093e+07	2.93372e+06	1.26652e+07	5.85588e+06	9.4344e+06	1.15376e+07	9.87914e+06	4.19122e+06													1
High	P62877	E3 ubiquitin-protein ligase RBX1 OS=Homo sapiens OX=9606 GN=RBX1 PE=1 SV=1	0	14.134	26	3	28	3	108	12.3	6.96	77.93	3	protein metabolism;DNA metabolism;other metabolic processes;stress response;signal transduction;other biological processes	cytosol;nucleus;other cell component	other molecular function	Pf12678	9978	RBX1	B2RDY1; hsa:9978; P62877; Q8N6Z8; Q9D1S2; Q9WUK9; Q9Y254	Potential therapeutics for SARS; Negative regulation of NOTCH4 signaling; KEAP1-NFE2L2 pathway; Dual incision in TC-NER; Gap-filling DNA repair synthesis and ligation in TC-NER; Recognition of DNA damage by PCNA-containing replication complex; Dual Incision in GG-NER; Regulation of expression of SLITs and ROBOs; Antigen processing: Ubiquitination & Proteasome degradation; Oxygen-dependent proline hydroxylation of Hypoxia-inducible Factor Alpha; Neddylation; Constitutive Signaling by NOTCH1 PEST Domain Mutants; Constitutive Signaling by NOTCH1 HD+PEST Domain Mutants; Vif-mediated degradation of APOBEC3G; Degradation of beta-catenin by the destruction complex; Degradation of DVL; Degradation of GLI1 by the proteasome; Degradation of GLI2 by the proteasome; GLI3 is processed to GLI3R by the proteasome; Hedgehog 'on' state; Regulation of RAS by GAPs; Orc1 removal from chromatin; FBXL7 down-regulates AURKA during mitotic entry and in early mitosis; Regulation of RUNX2 expression and activity; Interleukin-1 signaling; GSK3B and BTRC:CUL1-mediated-degradation of NFE2L2; Regulation of BACH1 activity; NOTCH1 Intracellular Domain Regulates Transcription; Formation of TC-NER Pre-Incision Complex; Prolactin receptor signaling; Formation of Incision Complex in GG-NER; Evasion by RSV of host interferon responses; DNA Damage Recognition in GG-NER; Nuclear events stimulated by ALK signaling in cancer; Loss of Function of FBXW7 in Cancer and NOTCH1 Signaling	ENSG00000100387	Cell cycle; Dual hijack model of Vif in HIV infection; TGF-beta signaling pathway; Type 2 papillary renal cell carcinoma; NRF2-ARE regulation; Hippo-Merlin signaling dysregulation; 22q11.2 copy number variation syndrome; Nucleotide excision repair; Hijack of ubiquitination by SARS-CoV-2; DNA repair pathways, full network; Nucleotide excision repair in xeroderma pigmentosum ; 1p36 copy number variation syndrome	48	0	-6.64	-6.64	-6.64	-6.64	-6.64	-6.64	1.40128e-17	1.40986e-17	1.42064e-17	1.43262e-17	1.40715e-17	1.4269e-17	173.8	191.3	178	207	210.3	239.6							1.13	17.37	0.31	24.04	15.03	0.82							2.64147e+07	2.59944e+07	2.54835e+07	3.26221e+07	2.68904e+07	2.67718e+07	2.62759e+07	3.70392e+07	3.52681e+07	2.84931e+07	3.59023e+07	3.63212e+07													1	Met-loss+Acetyl [N-Term]
High	Q99986	Serine/threonine-protein kinase VRK1 OS=Homo sapiens OX=9606 GN=VRK1 PE=1 SV=1	0	14.101	11	3	7	3	396	45.4	8.91	22.62	3	cell cycle OR cell proliferation;cell organization and biogenesis;protein metabolism;other metabolic processes;stress response;developmental processes;signal transduction;other biological processes	cytosol;ER/Golgi;nucleus;other cell component	nucleic acid binding activity;kinase activity;other molecular function	Pf00069	7443	VRK1	hsa:7443; Q3SYL2; Q99986	Initiation of Nuclear Envelope (NE) Reformation; Nuclear Envelope Breakdown	ENSG00000100749		2	0	6.64	6.64	6.64	6.64	6.64		1.40128e-17	1.40986e-17	1.42064e-17	1.43262e-17	1.40715e-17								183	208.7	175.3	480	153								15.72	102.21	86.88		63.07														2.9696e+07	2.37539e+07	7.54884e+07	1.2149e+07	5.20416e+07	1.24325e+07	6.96586e+07		1.3749e+07	3.5882e+07			1
High	P41236	Protein phosphatase inhibitor 2 OS=Homo sapiens OX=9606 GN=PPP1R2 PE=1 SV=2	0	14.099	23	3	15	3	205	23	4.74	46.88	3	other metabolic processes;signal transduction;other biological processes		enzyme regulator activity;other molecular function	Pf04979	5504	PPP1R2	hsa:5504; P41236		ENSG00000184203		0	0	-6.64	-6.64	-6.64	-6.64	-6.64	-6.64	1.40128e-17	1.40986e-17	1.42064e-17	1.43262e-17	1.40715e-17	1.4269e-17	176	244.5	190.8	208.6	168.4	211.8							19.87	21.14	29.1	30.22	52.94	32.86							9.59973e+06	7.23449e+06	1.34634e+07	9.96221e+06	1.11317e+07	7.33237e+06	1.2276e+07	7.95285e+06	1.18194e+07	5.38046e+06	1.27087e+07	7.91631e+06													1	Met-loss+Acetyl [N-Term]
High	A1AIK3	Glucose-6-phosphate isomerase OS=Escherichia coli O1:K1 / APEC OX=405955 GN=pgi PE=3 SV=1	0	14.093	6	3	13	1	549	61.5	6.37	26.13	3	other metabolic processes	cytosol	other molecular function	Pf00342		pgi	A1AIK3; ecv:APECO1_2443				0	0																																																													1
High	Q96I15	Selenocysteine lyase OS=Homo sapiens OX=9606 GN=SCLY PE=1 SV=4	0	14.087	12	3	16	3	445	48.1	7.12	51.21	3	other metabolic processes	cytosol;ER/Golgi;other cell component	other molecular function	Pf00266	51540	SCLY	B9A068; hsa:51540; J3KN06; Q53SN1; Q53SN8; Q7L670; Q96I15; Q9NVT7; Q9NZR7	Metabolism of ingested SeMet, Sec, MeSec into H2Se	ENSG00000132330	Selenium metabolism and selenoproteins; 2q37 copy number variation syndrome	3	0	-6.64	-6.64	-6.64	-6.64	-6.64	-6.64	1.40128e-17	1.40986e-17	1.42064e-17	1.43262e-17	1.40715e-17	1.4269e-17	191.6	228.7	188.8	158.4	238.4	194.1							81.84	57.55	67.68	58.82	8.21	30.84							2.0937e+07	5.58749e+06	1.98864e+07	8.38214e+06	1.79494e+07	6.33026e+06	1.39169e+07	5.74106e+06	1.42595e+07	1.26946e+07	1.36743e+07	8.77807e+06													1
High	A3KMH1	von Willebrand factor A domain-containing protein 8 OS=Homo sapiens OX=9606 GN=VWA8 PE=1 SV=2	0	14.072	2	2	4	2	1905	214.7	7.4	10.33	2		mitochondrion;other cytoplasmic organelle;other cell component	other molecular function	Pf07728	23078	VWA8	A3KMH1; hsa:23078; O60310; Q5JTP6; Q5VW08; Q7Z6I9; Q86YC9; Q8N3E4		ENSG00000102763		0	0	-6.64	-6.64	-6.64	-6.64	-6.64		1.40128e-17	1.40986e-17	1.42064e-17	1.43262e-17	1.40715e-17		282	215.4	384.8	81.4	236.4																				3.05552e+06		2.33423e+06		4.17026e+06		881838		2.56144e+06																1
High	Q99426	Tubulin-folding cofactor B OS=Homo sapiens OX=9606 GN=TBCB PE=1 SV=2	0	14.033	14	4	20	4	244	27.3	5.15	44.29	4	cell organization and biogenesis;protein metabolism;other metabolic processes;developmental processes;other biological processes	cytosol;cytoskeleton;nucleus;other cell component	cytoskeletal activity	Pf01302, Pf14560	1155	TBCB	hsa:1155; O00111; O00674; O14728; Q6FGY5; Q99426	Post-chaperonin tubulin folding pathway	ENSG00000105254		1	0		-6.64	-6.64	-6.64	0.06	-6.64		1.40986e-17	1.42064e-17	1.43262e-17	0.405726	1.4269e-17	162.7	185.4	215.8	193.7	212.2	180.8	22.1				27.3		6.75	24.27	14.55	21.12	23.58	18.12							16847814	1.53128e+07	2.17659e+07	1.53884e+07	2.36159e+07	1.921e+07	2.22186e+07	1.64451e+07	2.47823e+07	1.76997e+07	2.02977e+07	1.5686e+07	2.18593e+06									2.69604e+06			1
High	Q02880	DNA topoisomerase 2-beta OS=Homo sapiens OX=9606 GN=TOP2B PE=1 SV=3	0	14.028	3	5	21	1	1626	183.2	8	32.2	5	cell cycle OR cell proliferation;cell organization and biogenesis;DNA metabolism;other metabolic processes;stress response;developmental processes;other biological processes	cytosol;nucleus;other cell component	nucleic acid binding activity;other molecular function	Pf00204, Pf00521, Pf01751, Pf02518, Pf08070, Pf16898	7155	TOP2B	hsa:7155; Q02880; Q13600; Q9UMG8; Q9UQP8	SUMOylation of DNA replication proteins	ENSG00000077097		1	0	6.64	6.64	6.64	6.64	6.64	6.64	1.40128e-17	1.40986e-17	1.42064e-17	1.43262e-17	1.40715e-17	1.4269e-17							182.3	191.7	147	174.3	284	220.7											28.1														1.57054e+07		1.65216e+07		1.26671e+07		1.50221e+07		2.00089e+07	2.99337e+07	1.90191e+07		1
High	Q9UFC0	Leucine-rich repeat and WD repeat-containing protein 1 OS=Homo sapiens OX=9606 GN=LRWD1 PE=1 SV=2	0	14.028	9	4	15	4	647	70.8	7.21	26.59	4	cell organization and biogenesis;DNA metabolism;other metabolic processes;other biological processes	cytoskeleton;nucleus;other cell component	nucleic acid binding activity;other molecular function	Pf00560, Pf23215	222229	LRWD1	A8K4K2; B2R9G2; hsa:222229; Q8N0T9; Q8WV43; Q96GJ2; Q9UFC0		ENSG00000161036	Male infertility	1	0													23.2	51.3	21.1	26.5	5.1	32.1	180.5	160.6	158.5	168.1	204.3	168.6	73.61		107.14	107.87	1.36	81.11	76.81	82.08	66.64	70.07	64.81	65.75	2.05098e+06	6.50423e+06		8.07983e+06	1.23321e+06	8.94303e+06	1.53384e+06	1.13963e+07	792590	807964	2.63655e+06	9.72892e+06	5.22679e+07	1.54759e+07	4.91114e+07	1.30405e+07	4.16603e+07	1.49741e+07	4.55835e+07	1.53774e+07	1.96186e+07	5.28098e+07	4.39532e+07	1.60542e+07	1
High	Q8TCT9	Minor histocompatibility antigen H13 OS=Homo sapiens OX=9606 GN=HM13 PE=1 SV=1	0	14.021	15	5	26	5	377	41.5	6.43	55.91	5	protein metabolism;other metabolic processes;stress response;transport;developmental processes	plasma membrane;other membranes;ER/Golgi;other cell component	other molecular function	Pf04258	81502	HM13	B2RAY5; E1P5L3; hsa:81502; Q15K36; Q540H8; Q5JWP2; Q5JWP3; Q5JWP4; Q5JWP5; Q7Z4F2; Q86Y35; Q8TCT9; Q95H87; Q9H110; Q9H111	Regulation of HMOX1 expression and activity	ENSG00000101294		1	0	-6.64	-6.64	-6.64	-6.64	-6.64	-6.64	1.40128e-17	1.40986e-17	1.42064e-17	1.43262e-17	1.40715e-17	1.4269e-17	246.9	168.2	231.3	159.1	195.4	199.2							5.98	2.6	32.22	35.16	7.43	9.15							1.74976e+07	1.90427e+07	1.22121e+07	1.26696e+07	1.35632e+07	2.15665e+07	9.12489e+06	1.51635e+07	1.52276e+07	1.3708e+07	1.57128e+07	1.38027e+07													1
High	Q6PGP7	Superkiller complex protein 3 OS=Homo sapiens OX=9606 GN=SKIC3 PE=1 SV=1	0	14.014	4	5	11	5	1564	175.4	7.53	18.9	5	cell organization and biogenesis;protein metabolism;RNA metabolism OR transcription;other metabolic processes	cytosol;nucleus;other cell component		Pf13181, Pf13432, Pf14559	9652	SKIC3	hsa:9652; O15077; Q6PGP7; Q6PJI3	mRNA decay by 3' to 5' exoribonuclease	ENSG00000198677		1	0	-6.64	-6.64	-6.64	-6.64	-6.64	-6.64	1.40128e-17	1.40986e-17	1.42064e-17	1.43262e-17	1.40715e-17	1.4269e-17	305.9	83.3	112.6	193.9	258.7	245.5								4.71	90	13.42	4.21	26.11							6.0694e+06		1.7095e+06	1.59919e+06	4.73842e+06	1.05291e+06	4.23175e+06	3.49809e+06	4.98229e+06	5.28836e+06	5.87227e+06	4.04183e+06													1
High	P49590	Histidine--tRNA ligase, mitochondrial OS=Homo sapiens OX=9606 GN=HARS2 PE=1 SV=1	0	14.008	12	6	24	1	506	56.9	8.24	39.88	6	protein metabolism;RNA metabolism OR transcription;other metabolic processes	cytosol;mitochondrion	other molecular function	Pf03129, Pf13393	23438	HARS2	B4DDY8; hsa:23438; P49590	Mitochondrial tRNA aminoacylation	ENSG00000112855	Primary ovarian insufficiency; Primary ovarian insufficiency	3	0	-6.64	-6.64	-6.64	-6.64	-6.64	-6.64	1.40128e-17	1.40986e-17	1.42064e-17	1.43262e-17	1.40715e-17	1.4269e-17	171.9	352.2	302.2	106.4	125	142.3							105.78			59.86	38.78								8.29815e+06	1.19644e+06	6.45507e+06		5.53854e+06		3.0644e+06	1.24183e+06	1.72937e+06	3.03628e+06	2.60923e+06														1
High	Q9BW27	Nuclear pore complex protein Nup85 OS=Homo sapiens OX=9606 GN=NUP85 PE=1 SV=1	0	14.007	4	2	5	2	656	75	5.55	13.01	2	cell organization and biogenesis;other metabolic processes;transport;developmental processes;other biological processes	other membranes;cytosol;cytoskeleton;nucleus;other cell component	other molecular function	Pf07575	79902	NUP85	B4DMQ3; B4DPW1; hsa:79902; Q8NDI4; Q9BW27; Q9H9U1	SARS-CoV-2 activates/modulates innate and adaptive immune responses; tRNA processing in the nucleus; Separation of Sister Chromatids; HCMV Late Events; Resolution of Sister Chromatid Cohesion; RHO GTPases Activate Formins; HCMV Early Events; EML4 and NUDC in mitotic spindle formation; ISG15 antiviral mechanism; Transport of the SLBP independent Mature mRNA; Transport of the SLBP Dependant Mature mRNA; Transport of Mature mRNA Derived from an Intronless Transcript; Transport of Mature mRNA derived from an Intron-Containing Transcript; Rev-mediated nuclear export of HIV RNA; Transport of Ribonucleoproteins into the Host Nucleus; NS1 Mediated Effects on Host Pathways; Viral Messenger RNA Synthesis; NEP/NS2 Interacts with the Cellular Export Machinery; Regulation of Glucokinase by Glucokinase Regulatory Protein; Nuclear import of Rev protein; Vpr-mediated nuclear import of PICs; snRNP Assembly; SUMOylation of DNA damage response and repair proteins; SUMOylation of ubiquitinylation proteins; Nuclear Pore Complex (NPC) Disassembly; Regulation of HSF1-mediated heat shock response; SUMOylation of SUMOylation proteins; SUMOylation of chromatin organization proteins; SUMOylation of RNA binding proteins; SUMOylation of DNA replication proteins; Transcriptional regulation by small RNAs; Defective TPR may confer susceptibility towards thyroid papillary carcinoma (TPC); Amplification of signal from unattached kinetochores via a MAD2 inhibitory signal; Postmitotic nuclear pore complex (NPC) reformation	ENSG00000125450	Integrated breast cancer pathway	36	0	6.64	6.64	6.64	6.64	3.98	4.25	1.40128e-17	1.40986e-17	1.42064e-17	1.43262e-17	0.455016	0.422686					15.1	14.1	110.7	102.7	70.5	239.9	296.6	350.3							104.13	105.04	116.52		3.57										2.1604e+06		2.02371e+06		4.07075e+07	6.18252e+06	3.82805e+07	5.6502e+06	3.25273e+07	3.1402e+06	3.43734e+07		4.3581e+07	4.14353e+07	5.01936e+07		1
High	Q9BUQ8	Probable ATP-dependent RNA helicase DDX23 OS=Homo sapiens OX=9606 GN=DDX23 PE=1 SV=3	0	13.967	6	5	10	5	820	95.5	9.55	23.77	5	cell organization and biogenesis;RNA metabolism OR transcription;other metabolic processes	nucleus;other cell component	nucleic acid binding activity;other molecular function	Pf00270, Pf00271	9416	DDX23	B2R600; B4DH15; hsa:9416; O43188; Q9BUQ8	mRNA Splicing - Major Pathway; mRNA Splicing - Minor Pathway	ENSG00000174243		2	0		-6.64	-6.64					1.40986e-17	1.42064e-17				42.9	42.6	35.3	35	26.8	32.6	160.8			271.8	326.2	226	12.11	31.65	37.81	84.72	55.82	92.23							4.92769e+06	5.85031e+06	4.25295e+06	6.70518e+06	3.35745e+06	5.80812e+06	2.19705e+06	8.76274e+06	2.21375e+06	5.1006e+06	1.87525e+06	8.90683e+06	2.01391e+07						3.40461e+07		4.08592e+07		2.83137e+07		1
High	Q1ED39	Lysine-rich nucleolar protein 1 OS=Homo sapiens OX=9606 GN=KNOP1 PE=1 SV=1	0	13.958	10	3	12	3	458	51.6	9.86	30.7	3		nucleus		Pf15477	400506	KNOP1	hsa:400506; O43328; Q1ED39; Q5FWF3		ENSG00000103550		0	0	6.64	6.64	6.64	6.64	6.64	6.64	1.40128e-17	1.40986e-17	1.42064e-17	1.43262e-17	1.40715e-17	1.4269e-17							177.1	281.5	193.6	175.3	127.2	245.3							12.1	33.34	16.26	10.87	51.49	15.27													4.87909e+07	4.10989e+07	9.04817e+07	5.59578e+07	5.49478e+07	4.36185e+07	4.78595e+07	4.10268e+07	4.70812e+07	2.19474e+07	5.56507e+07	6.91259e+07	1
High	Q9CXF4	TBC1 domain family member 15 OS=Mus musculus OX=10090 GN=Tbc1d15 PE=1 SV=1	0	13.924	7	3	19	1	671	76.5	5.3	43.34	3	other biological processes	non-structural extracellular;other cell component	enzyme regulator activity	Pf00566, Pf12068	66687	Tbc1d15	mmu:66687; Q3UI41; Q9CXF4	TBC/RABGAPs	ENSMUSG00000020130		1	0	-6.64	-6.64	-6.64	-6.64	-6.64		1.40128e-17	1.40986e-17	1.42064e-17	1.43262e-17	1.40715e-17		56.9	51.9	45.3	135.1	82.3	69.1						759.4	25.51	7.84	38.01		29.98								2.6658e+06	1.85096e+06	2.14189e+06	1.91676e+06	2.32969e+06	1.34271e+06	5.27657e+06		3.98887e+06	2.59347e+06	2.70029e+06													2.9665e+07	1
High	P49207	Large ribosomal subunit protein eL34 OS=Homo sapiens OX=9606 GN=RPL34 PE=1 SV=3	0	13.768	30	4	74	4	117	13.3	11.47	98.96	4	protein metabolism;other metabolic processes	cytosol;ER/Golgi;translational apparatus;nucleus;other cell component	nucleic acid binding activity;other molecular function	Pf01199	6164	RPL34	hsa:6164; P49207; Q6FG66; Q9BUZ2	Regulation of expression of SLITs and ROBOs; L13a-mediated translational silencing of Ceruloplasmin expression; Formation of a pool of free 40S subunits; GTP hydrolysis and joining of the 60S ribosomal subunit; Major pathway of rRNA processing in the nucleolus and cytosol; Nonsense Mediated Decay (NMD) enhanced by the Exon Junction Complex (EJC); SRP-dependent cotranslational protein targeting to membrane; Viral mRNA Translation; Response of EIF2AK4 (GCN2) to amino acid deficiency; Peptide chain elongation; Selenocysteine synthesis; Eukaryotic Translation Termination; Nonsense Mediated Decay (NMD) independent of the Exon Junction Complex (EJC)	ENSG00000109475	Cytoplasmic ribosomal proteins	14	0	0.16	-0.98	-0.05	1.27	1.14	1.37	0.788428	0.420784	0.773559	0.932495	0.998572	0.922741	126.5	128.7	121.1	133.9	112.5	139.9	64.5	46.5	74	82.1	73.8	96.4	17.15	26.59	36.08	14.37	25.64	27.08	77.52	92.97	33.93	30.18	69.22	2.8	1.69272e+08	2.16004e+08	1.60814e+08	2.35301e+08	1.40944e+08	2.37497e+08	1.82757e+08	2.24089e+08	1.41576e+08	2.04287e+08	1.74195e+08	2.56707e+08	1.80299e+08	5.26211e+07	3.19304e+07	1.54458e+08	1.42765e+08	8.7521e+07	1.54151e+08	9.99255e+07	6.52881e+07	1.90473e+08	1.48565e+08	1.42795e+08	1
High	O75879	Glutamyl-tRNA(Gln) amidotransferase subunit B, mitochondrial OS=Homo sapiens OX=9606 GN=GATB PE=1 SV=1	0	13.76	20	5	7	5	557	61.8	8.63	17.1	5	protein metabolism;RNA metabolism OR transcription;other metabolic processes	mitochondrion;other cell component	other molecular function	Pf02637, Pf02934	5188	GATB	hsa:5188; O75879; Q4W5M8; Q53GP4; Q9P0S6; Q9Y2B8		ENSG00000059691		0	0	-6.64	-6.64	-6.64	-6.64	-6.64	-6.64	1.40128e-17	1.40986e-17	1.42064e-17	1.43262e-17	1.40715e-17	1.4269e-17	293	68.9	301	204.3	169.5	163.2							26.88	132.04	40.51	56.11	29.29	44.98							2.63044e+06	3.86504e+06	138744	4.04504e+06	2.43921e+06	4.3976e+06	1.46098e+06	3.38273e+06	2.27619e+06	1.49509e+06	1.27745e+06	2.46913e+06													1
High	P52434	DNA-directed RNA polymerases I, II, and III subunit RPABC3 OS=Homo sapiens OX=9606 GN=POLR2H PE=1 SV=4	0	13.714	19	2	12	2	150	17.1	4.68	29.38	2	RNA metabolism OR transcription;other metabolic processes	cytosol;nucleus;other cell component	nucleic acid binding activity;other molecular function	Pf03870	5437	POLR2H	C9J413; C9JBJ6; C9JCU7; C9JUA8; hsa:5437; P52434; P53802; Q969R0	mRNA Splicing - Major Pathway; Formation of RNA Pol II elongation complex ; Formation of HIV elongation complex in the absence of HIV Tat; Formation of HIV-1 elongation complex containing HIV-1 Tat; Pausing and recovery of Tat-mediated HIV elongation; Tat-mediated HIV elongation arrest and recovery; HIV elongation arrest and recovery; Pausing and recovery of HIV elongation; RNA Polymerase II Pre-transcription Events; TP53 Regulates Transcription of DNA Repair Genes; RNA polymerase II transcribes snRNA genes; Estrogen-dependent gene expression; RNA Polymerase III Abortive And Retractive Initiation; RNA Polymerase III Transcription Initiation From Type 1 Promoter; RNA Polymerase III Transcription Initiation From Type 2 Promoter; RNA Polymerase III Transcription Initiation From Type 3 Promoter; Viral Messenger RNA Synthesis; Transcriptional regulation by small RNAs; B-WICH complex positively regulates rRNA expression; Formation of the Early Elongation Complex; Formation of the HIV-1 Early Elongation Complex; RNA Pol II CTD phosphorylation and interaction with CE during HIV infection; Abortive elongation of HIV-1 transcript in the absence of Tat; mRNA Capping; RNA Pol II CTD phosphorylation and interaction with CE; HIV Transcription Initiation; RNA Polymerase II HIV Promoter Escape; RNA Polymerase II Promoter Escape; RNA Polymerase II Transcription Pre-Initiation And Promoter Opening; RNA Polymerase II Transcription Initiation; NoRC negatively regulates rRNA expression; Activation of anterior HOX genes in hindbrain development during early embryogenesis; RNA Polymerase III Transcription Termination; Cytosolic sensors of pathogen-associated DNA ; RNA Polymerase III Chain Elongation; RNA Polymerase I Transcription Initiation; RNA Polymerase I Promoter Escape; RNA Polymerase I Transcription Termination; MicroRNA (miRNA) biogenesis; PIWI-interacting RNA (piRNA) biogenesis; Formation of TC-NER Pre-Incision Complex; Dual incision in TC-NER; Gap-filling DNA repair synthesis and ligation in TC-NER; FGFR2 alternative splicing; mRNA Splicing - Minor Pathway; Processing of Capped Intron-Containing Pre-mRNA; Signaling by FGFR2 IIIa TM; Inhibition of DNA recombination at telomere	ENSG00000163882	Pyrimidine metabolism; Eukaryotic transcription initiation; Cytosolic DNA-sensing pathway; 2q13 copy number variation syndrome	57	0	-6.64	1.22	1.98		3.01	-6.64	1.40128e-17	0.671703	0.889122		0.780086	1.4269e-17	153.7	150.5	132.4		77	39.1		143.3	213.7		290.2						35.67	58.28							1.16349e+07		1.13917e+07		1.00204e+07				4.50258e+06	7.53953e+06	4.58551e+06	1.90915e+06			1.08488e+07		1.61717e+07					2.19657e+07			1
High	Q9NUJ1	Palmitoyl-protein thioesterase ABHD10, mitochondrial OS=Homo sapiens OX=9606 GN=ABHD10 PE=1 SV=1	0	13.697	15	3	13	3	306	33.9	8.57	29.79	3	protein metabolism;other metabolic processes	cytosol;mitochondrion	other molecular function	Pf00561	55347	ABHD10	B7Z6A8; C9IZX5; D3DN63; hsa:55347; Q8TCF9; Q9NUJ1	Glucuronidation	ENSG00000144827	miR-targeted genes in lymphocytes; miR-targeted genes in muscle cell	3	0	-6.64	-6.64		-6.64	-6.64	-6.64	1.40128e-17	1.40986e-17		1.43262e-17	1.40715e-17	1.4269e-17	157.9	248.3		304.9	177.7	311.2							79.55			5.94	55.29	2.93							628344	2.24413e+06	1.86768e+06				2.39213e+06	2.19935e+06	2.02032e+06	884628	2.39045e+06	2.29327e+06													1
High	Q9HCS7	Pre-mRNA-splicing factor SYF1 OS=Homo sapiens OX=9606 GN=XAB2 PE=1 SV=2	0	13.684	5	4	11	4	855	99.9	6.23	16.79	4	cell organization and biogenesis;DNA metabolism;RNA metabolism OR transcription;other metabolic processes;stress response;developmental processes	nucleus;other cell component		Pf23220, Pf23231, Pf23233	56949	XAB2	hsa:56949; Q8TET6; Q96HB0; Q96IW0; Q9HCS7; Q9NRG6; Q9ULP3	mRNA Splicing - Major Pathway; Formation of TC-NER Pre-Incision Complex; Dual incision in TC-NER; Gap-filling DNA repair synthesis and ligation in TC-NER	ENSG00000076924	Rett syndrome; Nucleotide excision repair in xeroderma pigmentosum	7	0	-6.64	-6.64	-6.64	-6.64	-6.64	-6.64	1.40128e-17	1.40986e-17	1.42064e-17	1.43262e-17	1.40715e-17	1.4269e-17	360.4	115.8	250.3	108.5	235.7	129.3																			5.07562e+06		1.6306e+06		3.52533e+06		1.52883e+06			3.31964e+06	1.82183e+06														1
High	Q15392	Delta(24)-sterol reductase OS=Homo sapiens OX=9606 GN=DHCR24 PE=1 SV=2	0	13.648	7	5	15	5	516	60.1	8.16	31.29	5	cell organization and biogenesis;protein metabolism;other metabolic processes;developmental processes;signal transduction;other biological processes	other membranes;ER/Golgi;nucleus;other cell component	other molecular function	Pf01565	1718	DHCR24	B7Z817; D3DQ51; hsa:1718; Q15392; Q9HBA8	Cholesterol biosynthesis via desmosterol; Cholesterol biosynthesis via lathosterol	ENSG00000116133	Cholesterol metabolism with Bloch and Kandutsch-Russell pathways; Cholesterol biosynthesis with skeletal dysplasias; Cholesterol synthesis disorders; Cholesterol metabolism; Enterocyte cholesterol metabolism	8	0	-6.64	0.76	0.65	0.2	1.42	1.29	1.40128e-17	0.503435	0.607187	0.568269	0.957064	0.96709	80.1	52.4	81.6	155.8	147.6	160.8		88.6	100.6	80.4	120.7	131.4	85.43	4.34	40.99	10.32	9.4	1.17		19.32		21.82	74.16	40.2	8.17656e+06	3.3131e+07	1.10897e+07	1.04299e+07	1.24402e+07	2.25949e+07	2.97458e+07	3.44313e+07	3.24094e+07	2.83688e+07	3.32996e+07	3.2752e+07			2.08744e+07	1.58566e+07	2.06726e+07		1.41395e+07	1.92983e+07	4.44056e+07	1.38541e+07	3.61459e+07	2.01439e+07	1
High	P19388	DNA-directed RNA polymerases I, II, and III subunit RPABC1 OS=Homo sapiens OX=9606 GN=POLR2E PE=1 SV=4	0	13.638	32	6	16	6	210	24.5	5.95	30.8	6	RNA metabolism OR transcription;other metabolic processes;other biological processes	cytosol;nucleus;other cell component	nucleic acid binding activity;other molecular function	Pf01191, Pf03871	5434	POLR2E	B2R6L4; D6W5Y1; hsa:5434; O43380; P19388; Q6PIH5; Q9BT06	mRNA Splicing - Major Pathway; Formation of TC-NER Pre-Incision Complex; Dual incision in TC-NER; Gap-filling DNA repair synthesis and ligation in TC-NER; RNA Polymerase III Abortive And Retractive Initiation; RNA Polymerase III Transcription Initiation From Type 1 Promoter; RNA Polymerase III Transcription Initiation From Type 2 Promoter; RNA Polymerase III Transcription Initiation From Type 3 Promoter; Viral Messenger RNA Synthesis; Transcriptional regulation by small RNAs; B-WICH complex positively regulates rRNA expression; Formation of RNA Pol II elongation complex ; Formation of the Early Elongation Complex; Formation of HIV elongation complex in the absence of HIV Tat; Formation of the HIV-1 Early Elongation Complex; RNA Pol II CTD phosphorylation and interaction with CE during HIV infection; Formation of HIV-1 elongation complex containing HIV-1 Tat; Pausing and recovery of Tat-mediated HIV elongation; Abortive elongation of HIV-1 transcript in the absence of Tat; Tat-mediated HIV elongation arrest and recovery; HIV elongation arrest and recovery; Pausing and recovery of HIV elongation; RNA Polymerase II Pre-transcription Events; TP53 Regulates Transcription of DNA Repair Genes; RNA polymerase II transcribes snRNA genes; mRNA Capping; RNA Pol II CTD phosphorylation and interaction with CE; HIV Transcription Initiation; RNA Polymerase II HIV Promoter Escape; RNA Polymerase II Promoter Escape; RNA Polymerase II Transcription Pre-Initiation And Promoter Opening; RNA Polymerase II Transcription Initiation; NoRC negatively regulates rRNA expression; Activation of anterior HOX genes in hindbrain development during early embryogenesis; Estrogen-dependent gene expression; RNA Polymerase III Transcription Termination; Cytosolic sensors of pathogen-associated DNA ; RNA Polymerase III Chain Elongation; RNA Polymerase I Transcription Initiation; RNA Polymerase I Promoter Escape; RNA Polymerase I Transcription Termination; MicroRNA (miRNA) biogenesis; PIWI-interacting RNA (piRNA) biogenesis; FGFR2 alternative splicing; mRNA Splicing - Minor Pathway; Processing of Capped Intron-Containing Pre-mRNA; Signaling by FGFR2 IIIa TM; Inhibition of DNA recombination at telomere	ENSG00000099817	Pyrimidine metabolism; Eukaryotic transcription initiation; Cytosolic DNA-sensing pathway; 2q13 copy number variation syndrome	57	0	0.78	2.06	2.64	0.08	5.5	0.73	0.550074	0.980487	0.775146	0.365844	0.0262514	0.553313	24.6	22	31.1	27.9	30.3	25.1	49.2	109.1	87.1	21.7	731.9	40	31.96	66.43	4.21	2.34	18.39	37.9	69.72	25.44	116.32	140.24		137.16	1.665e+07	1.05123e+07	1.97413e+07	7.12301e+06	1.72157e+07	1.62212e+07	1.52834e+07	1.47856e+07	1.86083e+07	1.43262e+07	1.77493e+07	1.02471e+07	1.54166e+07	4.53998e+07	7.04354e+07	4.89548e+07	1.46327e+07	1.50236e+08	758148	1.80282e+08	3.93858e+08		2.66022e+06	1.73916e+08	1
High	Q9C0E8	Endoplasmic reticulum junction formation protein lunapark OS=Homo sapiens OX=9606 GN=LNPK PE=1 SV=2	0	13.637	11	4	22	4	428	47.7	5.11	52.95	4	cell organization and biogenesis;stress response;developmental processes;other biological processes	other membranes;ER/Golgi;nucleus	other molecular function	Pf10058	80856	LNPK	B7ZLA8; hsa:80856; Q2M2V8; Q2YD99; Q658W8; Q8N5V9; Q96MS5; Q9C0E8		ENSG00000144320		0	0	-6.64	-6.64	-6.64	-6.64	-6.64	-6.64	1.40128e-17	1.40986e-17	1.42064e-17	1.43262e-17	1.40715e-17	1.4269e-17	204.6	130.2	142.2	253.2	158.7	311.2							10.1	74.41	75.18	71.39	25.69	43.86							6.78569e+06	5.88102e+06	2.24e+06	7.21512e+06	2.42795e+06	7.9388e+06	4.48521e+06	1.36284e+07	5.88898e+06	4.07823e+06	6.97456e+06	1.32449e+07													1
High	Q8IU81	Interferon regulatory factor 2-binding protein 1 OS=Homo sapiens OX=9606 GN=IRF2BP1 PE=1 SV=1	0	13.629	9	3	6	3	584	61.6	8.18	20.01	3	protein metabolism;other metabolic processes;other biological processes	nucleus	other molecular function	Pf11261	26145	IRF2BP1	hsa:26145; Q53EL7; Q6DC95; Q8IU81; Q9BRZ9; Q9Y4P4		ENSG00000170604		0	0	-6.64				-6.64		1.40128e-17				1.40715e-17		22.9	18.4	22.7		31.3			538.6	566.1				25.55	3.86	38.71										1.24144e+06	861550	810218	855667	1.36219e+06	776752			1.41735e+06						2.43535e+07		2.55964e+07								1
High	P07942	Laminin subunit beta-1 OS=Homo sapiens OX=9606 GN=LAMB1 PE=1 SV=2	0	13.621	3	4	13	4	1786	197.9	4.94	36.3	4	cell adhesion;cell organization and biogenesis;developmental processes;other biological processes	non-structural extracellular;extracellular matrix;ER/Golgi;other cell component	extracellular structural activity;other molecular function	Pf00053, Pf00055, Pf21199, Pf23219	3912	LAMB1	hsa:3912; P07942; Q14D91	Degradation of the extracellular matrix; ECM proteoglycans; Regulation of Insulin-like Growth Factor (IGF) transport and uptake by Insulin-like Growth Factor Binding Proteins (IGFBPs); Post-translational protein phosphorylation; Non-integrin membrane-ECM interactions; Formation of the dystrophin-glycoprotein complex (DGC); L1CAM interactions; Laminin interactions; MET activates PTK2 signaling; EGR2 and SOX10-mediated initiation of Schwann cell myelination	ENSG00000091136	Alpha 6 beta 4 signaling; Complement system; Focal adhesion; Focal adhesion: PI3K-Akt-mTOR-signaling; PI3K-Akt signaling; Inflammatory response pathway; Small cell lung cancer; Pleural mesothelioma	18	0	-6.64	-6.64	-6.64	-6.64	-6.64	-6.64	1.40128e-17	1.40986e-17	1.42064e-17	1.43262e-17	1.40715e-17	1.4269e-17	198.5	184.9	263.1	130.5	171.1	251.9							15.28	22.02	12.6		120.01	43.22							4.86705e+06	3.91778e+06	4.7591e+06	3.4766e+06	5.29269e+06	6.32807e+06		2.87168e+06	1.07736e+06	1.31569e+07	4.04127e+06	7.5986e+06													1
High	P28659	CUGBP Elav-like family member 1 OS=Mus musculus OX=10090 GN=Celf1 PE=1 SV=2	0	13.618	13	5	18	5	486	52.1	8.46	32.04	5	cell organization and biogenesis;RNA metabolism OR transcription;other metabolic processes;developmental processes;other biological processes	nucleus;other cell component	nucleic acid binding activity;other molecular function	Pf00076	13046	Celf1	A2AFW9; A2AFX0; A2AFX1; A2AFX2; mmu:13046; P28659; Q3U0N2; Q3UP93; Q3UY22; Q8R532; Q99PE1; Q9CXE5; Q9EPJ8; Q9JI37		ENSMUSG00000005506	mRNA processing; Adipogenesis genes	2	0	5.37	3.68	4.06	2.67	-6.64	4.15	0.0975299	0.418463	0.232804	0.884414	1.40715e-17	0.248612	17.8	31.6	28.8	18	40.2	26	209.6	214.7	309.3	74.7		229.3	1.35	10.91	35.06	80.08	6.06	69.16	59.42	69.48		107.95			9.75306e+06	9.56902e+06	1.85733e+07	1.59124e+07	2.02019e+07	1.21759e+07	1.86494e+07	5.16483e+06	2.2812e+07	2.09385e+07	2.41374e+07	8.28355e+06	7.28641e+07	1.78448e+08	6.82469e+07	2.00061e+08		1.68299e+08	1.49019e+07	1.11006e+08				1.24768e+08	1	Dehydrated [T154]
High	Q9Y3D6	Mitochondrial fission 1 protein OS=Homo sapiens OX=9606 GN=FIS1 PE=1 SV=2	0	13.608	26	3	24	3	152	16.9	8.79	36.04	3	cell organization and biogenesis;other biological processes	other membranes;cytosol;mitochondrion;other cytoplasmic organelle;other cell component	other molecular function	Pf14852, Pf14853	51024	FIS1	hsa:51024; Q9BTP3; Q9Y3D6	Class I peroxisomal membrane protein import	ENSG00000214253	Mitochondrial fission and fusion; CAMKK2 pathway	3	0	-6.64	-6.64	-6.64	-6.64	-6.64	-6.64	1.40128e-17	1.40986e-17	1.42064e-17	1.43262e-17	1.40715e-17	1.4269e-17	198.5	171.8	230.3	232.8	124.9	241.7							32.37	72.92	35.34	47.66	45.24	42.17							1.70462e+07	2.71647e+07	1.05306e+07	3.29488e+07	1.9335e+07	3.22153e+07	1.77713e+07	3.58357e+07	1.88535e+07	9.71524e+06	1.92624e+07	3.56296e+07													1	Acetyl [N-Term]
High	Q9NXF1	Testis-expressed protein 10 OS=Homo sapiens OX=9606 GN=TEX10 PE=1 SV=2	0	13.585	3	2	10	2	929	105.6	9.36	32.61	2		mitochondrion;nucleus		Pf12333	54881	TEX10	B4DYV2; hsa:54881; Q5T722; Q5T723; Q8NCN8; Q8TDY0; Q9NXF1	Major pathway of rRNA processing in the nucleolus and cytosol	ENSG00000136891		1	0	-6.64	-6.64	-6.64	-6.64	-6.64	-6.64	1.40128e-17	1.40986e-17	1.42064e-17	1.43262e-17	1.40715e-17	1.4269e-17	269.9	147.1	166	144.6	155	317.4							8.68	11.22	34.33	31.98	23.15								1.39054e+06	1.22976e+06	658066	771445	627901	1.03048e+06	556346	881541	636668	885938	1.53773e+06														1
High	Q5JTV8	Torsin-1A-interacting protein 1 OS=Homo sapiens OX=9606 GN=TOR1AIP1 PE=1 SV=2	0	13.572	11	5	13	5	583	66.2	8.18	32.72	5	cell organization and biogenesis;other biological processes	other membranes;nucleus	cytoskeletal activity;other molecular function	Pf05609, Pf20443	26092	TOR1AIP1	A0A0A0MSK5; A8K630; B0QZ57; hsa:26092; Q5JTV6; Q5JTV8; Q8IZ65; Q9H8Y6; Q9HAJ1; Q9NV52; Q9Y3X5	RHOD GTPase cycle; RHOF GTPase cycle	ENSG00000143337	Influence of laminopathies on Wnt signaling	3	0	-6.64	-6.64	-6.64	-6.64	-6.64	-6.64	1.40128e-17	1.40986e-17	1.42064e-17	1.43262e-17	1.40715e-17	1.4269e-17	180.6	219.5	213.3	150.3	129.2	307.1							19.59	14.46	1.86	61.22	14.78	124.03							4643121	3.51304e+06	5.44081e+06	4.43164e+06	4.70923e+06	4.83489e+06	5.3434e+06	2.1149e+06	3.20857e+06	2.60155e+06	2.68391e+07	1.75824e+06													1
High	Q9NRY4	Rho GTPase-activating protein 35 OS=Homo sapiens OX=9606 GN=ARHGAP35 PE=1 SV=3	0	13.556	6	5	10	5	1499	170.4	6.64	19.2	5	cell organization and biogenesis;stress response;developmental processes;signal transduction;other biological processes	plasma membrane;other membranes;cytosol;cytoskeleton;nucleus	enzyme regulator activity;nucleic acid binding activity;other molecular function	Pf00071, Pf00620, Pf16512, Pf19518, Pf23083	2909	ARHGAP35	A7E2A4; hsa:2909; Q14452; Q9C0E1; Q9NRY4	RHOC GTPase cycle; RND2 GTPase cycle; RHOA GTPase cycle; CDC42 GTPase cycle; RAC1 GTPase cycle; RHOQ GTPase cycle; RHOG GTPase cycle; RAC2 GTPase cycle; RAC3 GTPase cycle; RHOB GTPase cycle; RHOD GTPase cycle; RHOJ GTPase cycle; RND3 GTPase cycle; RND1 GTPase cycle; Sema4D mediated inhibition of cell attachment and migration; PTK6 Regulates RHO GTPases, RAS GTPase and MAP kinases	ENSG00000160007	Focal adhesion; Regulation of actin cytoskeleton	18	0	-6.64	-6.64	-6.64	-6.64	-6.64	-6.64	1.40128e-17	1.40986e-17	1.42064e-17	1.43262e-17	1.40715e-17	1.4269e-17	234.3	125.2	132.6	214.6	199.5	293.7							34.69	0.43	23.76	38.5	1.39	21.66							6.37201e+06	3.86159e+06	2.65932e+06	2.64309e+06	3.32538e+06	2.36864e+06	6.00486e+06	3.43505e+06	4.1821e+06	4.26511e+06	7.25547e+06	5.32855e+06													1
High	Q2NL82	Pre-rRNA-processing protein TSR1 homolog OS=Homo sapiens OX=9606 GN=TSR1 PE=1 SV=1	0	13.543	5	3	14	3	804	91.8	7.42	40.46	3	RNA metabolism OR transcription;other metabolic processes	cytosol;nucleus	nucleic acid binding activity;other molecular function	Pf04950, Pf08142, Pf22298	55720	TSR1	hsa:55720; Q2NL82; Q8WUY5; Q9NVT0; Q9P2E6	Major pathway of rRNA processing in the nucleolus and cytosol	ENSG00000167721		1	0	-6.64	-6.64	-6.64	-6.64	-6.64	-6.64	1.40128e-17	1.40986e-17	1.42064e-17	1.43262e-17	1.40715e-17	1.4269e-17	199.2	264.9	214.5	143.8	211.1	166.5							16.23	64.91	5.11	6.54	33.48	3.47							3.54209e+06	2.81269e+06	6.89442e+06	2.55654e+06	3.52496e+06	3.27893e+06	2.17544e+06	2.38649e+06	2.62852e+06	4.25907e+06	2.70366e+06	2.574e+06													1
High	P01023	Alpha-2-macroglobulin OS=Homo sapiens OX=9606 GN=A2M PE=1 SV=3	0	13.52	3	5	32	3	1474	163.2	6.46	44.02	5	stress response;developmental processes;other biological processes	non-structural extracellular;other cell component	signal transduction activity or receptor binding;enzyme regulator activity;other molecular function	Pf00207, Pf01835, Pf07677, Pf07678, Pf07703, Pf17789, Pf17791	2	A2M	hsa:2; P01023; Q13677; Q59F47; Q5QTS0; Q68DN2; Q6PIY3; Q6PN97	Degradation of the extracellular matrix; Platelet degranulation ; HDL assembly; Intrinsic Pathway of Fibrin Clot Formation	ENSG00000175899	Complement system; Dengue-2 interactions with complement and coagulation cascades; Complement and coagulation cascades	7	3	-6.64	-6.64	-6.64	-6.64	-6.64	-6.64	1.40128e-17	1.40986e-17	1.42064e-17	1.43262e-17	1.40715e-17	1.4269e-17	148.2	146.5	123.6	235.4	265	281.3							9.18	9.43	0.72	12.85	14.79	14.09							6.40364e+07	7.29323e+07	7.22344e+07	6.32018e+07	5.73169e+07	5.67327e+07	1.18928e+08	9.91198e+07	1.35746e+08	1.10043e+08	1.43378e+08	1.17397e+08													1
High	P53985	Monocarboxylate transporter 1 OS=Homo sapiens OX=9606 GN=SLC16A1 PE=1 SV=3	0	13.517	7	3	36	3	500	53.9	8.66	100.67	3	cell cycle OR cell proliferation;cell organization and biogenesis;other metabolic processes;transport;other biological processes	plasma membrane;other membranes;cytoskeleton;other cell component	transporter activity;other molecular function	Pf07690	6566	SLC16A1	hsa:6566; P53985; Q49A45; Q5T8R6; Q9NSJ9	Basigin interactions; Aspirin ADME; Proton-coupled monocarboxylate transport; Defective SLC16A1 causes symptomatic deficiency in lactate transport (SDLT)	ENSG00000155380; ENSG00000281917	Photodynamic therapy-induced HIF-1 survival signaling; Fragile X syndrome; Glucose metabolism in triple-negative breast cancer cells	7	0	-6.64	-6.64	-6.64	-6.64	-6.64	-6.64	1.40128e-17	1.40986e-17	1.42064e-17	1.43262e-17	1.40715e-17	1.4269e-17	255.2	186	198.3	202.7	165.1	192.8							26.82	20.35	1.4	24.29	15.7	15.4							4.4169e+07	6.48454e+07	4.51027e+07	3.3755e+07	4.20052e+07	4.11845e+07	5.05576e+07	3.57377e+07	3.87048e+07	3.09687e+07	4.51036e+07	3.62467e+07													1
High	Q9NWY4	Histone PARylation factor 1 OS=Homo sapiens OX=9606 GN=HPF1 PE=1 SV=2	0	13.513	15	4	9	4	346	39.4	6.8	18.38	4	cell organization and biogenesis;DNA metabolism;other metabolic processes;stress response;other biological processes	nucleus;other cell component	other molecular function	Pf10228	54969	HPF1	hsa:54969; Q9NWY4		ENSG00000056050		0	0	-6.64	-6.64	-6.64	-6.64	-6.64	-6.64	1.40128e-17	1.40986e-17	1.42064e-17	1.43262e-17	1.40715e-17	1.4269e-17	250.7	270.7	177.9	198.8	244.3	57.6							11.79	21.85	46.43	57.25	30.17	120.68							6.08086e+06	7.18661e+06	6.10864e+06	8.34066e+06	6.59442e+06	3.33472e+06	8.05046e+06	3.41089e+06	7.99926e+06	5.1862e+06	427429	5.40186e+06													1
High	Q14493	Histone RNA hairpin-binding protein OS=Homo sapiens OX=9606 GN=SLBP PE=1 SV=1	0	13.495	17	3	5	3	270	31.3	7.47	18	3	protein metabolism;RNA metabolism OR transcription;other metabolic processes;transport	cytosol;nucleus;other cell component	nucleic acid binding activity;other molecular function	Pf15247	7884	SLBP	B3KRJ5; hsa:7884; Q14493	RNA Polymerase II Transcription Termination; SLBP Dependent Processing of Replication-Dependent Histone Pre-mRNAs; Transport of the SLBP Dependant Mature mRNA	ENSG00000163950	8p23.1 copy number variation syndrome; 4p16.3 copy number variation	5	0	-6.64	-6.64	-6.64	-6.64	-6.64		1.40128e-17	1.40986e-17	1.42064e-17	1.43262e-17	1.40715e-17		454.9	321.7	219.5	89.6	114.3								23.58	22.17	17.25										7.29435e+06	1.02136e+07	5.21262e+06	7.15038e+06	3.68508e+06	4.7089e+06		1.69984e+06		2.16898e+06															1
High	Q7T321	E3 ubiquitin-protein ligase KCMF1 OS=Danio rerio OX=7955 GN=kcmf1 PE=2 SV=1	0	13.486	9	4	12	4	383	42	5.78	23.04	4	cell-cell signaling;protein metabolism;other metabolic processes;other biological processes	plasma membrane;other membranes;other cytoplasmic organelle;other cell component	other molecular function	Pf00569, Pf05605	393927	kcmf1	dre:393927; Q7T321	Neutrophil degranulation	ENSDARG00000067656		1	0	-6.64	-6.64	-6.64	-6.64	-6.64	-6.64	1.40128e-17	1.40986e-17	1.42064e-17	1.43262e-17	1.40715e-17	1.4269e-17	20.2	65.7	11.9	942	22.9	137.3							18.57	122.31			8.25	137.1							2.04349e+06	2.66132e+06	2.81998e+07	2.04328e+06		1.37368e+06		1.08796e+08	2.48946e+06	2.79777e+06	1.97558e+06	1.27299e+08													1
High	P17655	Calpain-2 catalytic subunit OS=Homo sapiens OX=9606 GN=CAPN2 PE=1 SV=6	0	13.483	5	3	16	3	700	79.9	4.98	45.11	3	protein metabolism;other metabolic processes;stress response;transport;developmental processes;other biological processes	plasma membrane;other membranes;cytosol;cytoskeleton;ER/Golgi;nucleus;other cytoplasmic organelle;other cell component	cytoskeletal activity;other molecular function	Pf00648, Pf01067, Pf13833	824	CAPN2	A6NDG7; B7ZA96; E7ES58; hsa:824; P17655; Q16738; Q6PJT3; Q8WU26; Q9HBB1	Degradation of the extracellular matrix; High laminar flow shear stress activates signaling by PIEZO1 and PECAM1:CDH5:KDR in endothelial cells; Turbulent (oscillatory, disturbed) flow shear stress activates signaling by PIEZO1 and integrins in endothelial cells; Deregulated CDK5 triggers multiple neurodegenerative pathways in Alzheimer's disease models	ENSG00000162909	Integrin-mediated cell adhesion; Alzheimer's disease and miRNA effects; Focal adhesion; VEGFA-VEGFR2 signaling; Alzheimer's disease; Calcium mediated T-cell apoptosis involved in inclusion body myositis	10	0	-6.64	-6.64	-6.64	-6.64	-6.64	-6.64	1.40128e-17	1.40986e-17	1.42064e-17	1.43262e-17	1.40715e-17	1.4269e-17	206.6	212.3	167.3	188.3	190	235.6							24.41	18.1	25.58	2.28	28.22	55.5							1.25233e+07	1.77485e+07	1.3468e+07	1.74213e+07	1.00526e+07	1.4493e+07	1.38103e+07	1.33723e+07	1.67819e+07	1.11991e+07	1.123e+07	2.57394e+07													1
High	P11234	Ras-related protein Ral-B OS=Homo sapiens OX=9606 GN=RALB PE=1 SV=1	0	13.472	16	4	19	1	206	23.4	6.62	21.9	4	stress response;transport;signal transduction;other biological processes	plasma membrane;other membranes;other cell component	other molecular function	Pf00071	5899	RALB	B4E040; hsa:5899; P11234; Q53T32; Q6ZS74	p38MAPK events	ENSG00000144118	Chromosomal and microsatellite instability in colorectal cancer ; Ras signaling; Pancreatic adenocarcinoma pathway; Ciliary landscape; EGF/EGFR signaling	6	0	-6.64	-6.64	-6.64	-6.64	-6.64	-6.64	1.40128e-17	1.40986e-17	1.42064e-17	1.43262e-17	1.40715e-17	1.4269e-17	124	182.9	161.4	223.7	245.9	262.1							84.49				26.18								252326	1.00136e+06	741158		654186		906677		826525	1.202e+06	1.06215e+06														1
High	Q9NUP9	Protein lin-7 homolog C OS=Homo sapiens OX=9606 GN=LIN7C PE=1 SV=1	0	13.462	27	5	10	5	197	21.8	8.43	25.52	5	cell-cell signaling;transport;other biological processes	plasma membrane;other membranes;other cell component	cytoskeletal activity;other molecular function	Pf00595, Pf02828	55327	LIN7C	hsa:55327; Q9NUP9	Neurexins and neuroligins; Assembly and cell surface presentation of NMDA receptors; Dopamine Neurotransmitter Release Cycle	ENSG00000148943		3	0	-6.64	-6.64	-6.64	-6.64	-6.64	-6.64	1.40128e-17	1.40986e-17	1.42064e-17	1.43262e-17	1.40715e-17	1.4269e-17	261.5	251	255.3	155.9	171.3	105.1							11.31	16.6	0.97	9.11	10.34	69.66							1.08446e+07	1.27292e+07	1.26901e+07	1.0024e+07	1.13925e+07	1.15499e+07	7.46986e+06	6.56594e+06	8.28164e+06	7.15322e+06	2.75248e+06	8.09558e+06													1
High	P20962	Parathymosin OS=Homo sapiens OX=9606 GN=PTMS PE=1 SV=2	0	13.433	24	4	75	4	102	11.5	4.16	145.55	4	DNA metabolism;other metabolic processes;other biological processes	nucleus	other molecular function	Pf03247	5763	PTMS	hsa:5763; P20962		ENSG00000159335	IL18 signaling	1	0	1.22	1.16	1.12	2.55	-6.64	-6.64	0.893302	0.937277	0.915324	0.490877	1.40715e-17	1.4269e-17	178.3	148.3	211.4	93.4	102.4	93.6	82.9	83.8	99.4	106.5			29.25	19.78	16.16	61.63	53.28	51.63							7.76272e+07	1.18112e+08	6.91864e+07	9.1681e+07	1.01211e+08	1.27326e+08	3.14236e+07	7.99711e+07	8.17334e+07	3.6998e+07	3.42705e+07	7.36862e+07	4.45221e+07		4.49798e+07		5.33974e+07		5.71643e+07						1
High	P05204	Non-histone chromosomal protein HMG-17 OS=Homo sapiens OX=9606 GN=HMGN2 PE=1 SV=3	0	13.429	29	4	14	4	90	9.4	9.99	30.14	4	cell organization and biogenesis;stress response;other biological processes	non-structural extracellular;nucleus;other cell component	nucleic acid binding activity;other molecular function	Pf01101	3151	HMGN2	hsa:3151; P05204; Q0VGD5; Q6FGI5; Q96C64		ENSG00000198830		0	0		-6.64	-6.64	-6.64	-6.64	-6.64		1.40986e-17	1.42064e-17	1.43262e-17	1.40715e-17	1.4269e-17		83.4	64	360.8	308.3	383.5										24.2	92.52	29.58										2.2201e+06		1.70202e+06	8.07615e+06	1.14115e+07	3.75147e+06	1.79472e+07	8.25392e+06	1.26194e+07													1
High	Q9NRF8	CTP synthase 2 OS=Homo sapiens OX=9606 GN=CTPS2 PE=1 SV=1	0	13.42	16	5	15	4	586	65.6	6.9	43.08	5	other metabolic processes	cytosol;other cell component	other molecular function	Pf00117, Pf06418	56474	CTPS2	B3KWM2; hsa:56474; Q9BRI0; Q9H809; Q9H8K9; Q9NRF8	Interconversion of nucleotide di- and triphosphates	ENSG00000047230	Pyrimidine metabolism	2	0																																																													1
High	Q9NWU5	Large ribosomal subunit protein uL22m OS=Homo sapiens OX=9606 GN=MRPL22 PE=1 SV=1	0	13.418	15	3	13	3	206	23.6	9.94	34.21	3	protein metabolism;other metabolic processes	other membranes;mitochondrion;translational apparatus	other molecular function	Pf00237	29093	MRPL22	A6NGJ8; hsa:29093; Q5H9Q1; Q96Q51; Q9NWU5; Q9P006	Mitochondrial translation initiation; Mitochondrial translation elongation; Mitochondrial translation termination	ENSG00000082515		3	0	-6.64	6.52	6.03	6.45		5.61	1.40128e-17	0.0250797	0.0560553	0.00828395		0.0520162	11.2	10.5	10.8	8.8	4.9	8.4		179.7	153.7	268.2	289	255	5.37	34.34	28.43	6.62	67.55	15.27					9.36		8.91596e+06	9.61952e+06	1.10512e+07	6.73271e+06	1.0902e+07	7.25269e+06	7.56926e+06	6.89206e+06	6.74535e+06	2.38465e+06	6.19963e+06	7.70005e+06			1.48297e+08		1.26828e+08		2.21382e+08		2.5489e+08	2.23254e+08	2.10514e+08		1
High	Q9NPH2	Inositol-3-phosphate synthase 1 OS=Homo sapiens OX=9606 GN=ISYNA1 PE=1 SV=1	0	13.396	12	4	15	4	558	61	5.76	38.3	4	other metabolic processes	cytosol;other cell component	other molecular function	Pf01658, Pf07994	51477	ISYNA1	B3KRT1; G5E9U0; hsa:51477; Q6NXT5; Q7Z525; Q9BT65; Q9H2Y2; Q9NPH2; Q9NSU0; Q9NVW7	Synthesis of IP2, IP, and Ins in the cytosol	ENSG00000105655		1	0	-6.64	-6.64	-6.64	-6.64	-6.64	-6.64	1.40128e-17	1.40986e-17	1.42064e-17	1.43262e-17	1.40715e-17	1.4269e-17	170.8	190.2	215.7	175.1	308.4	139.7							48.02	30.11	65.61	67.99	29.44	84.24							9.0662e+06	4.46996e+06	8.79855e+06	5.70963e+06	1.32854e+07	4.86453e+06	1.10185e+07	3.86382e+06	9.30281e+06	1.41939e+07	1.03413e+07	2.62042e+06													1
High	P00403	Cytochrome c oxidase subunit 2 OS=Homo sapiens OX=9606 GN=MT-CO2 PE=1 SV=1	0	13.383	20	3	15	3	227	25.5	4.82	28.35	3	other metabolic processes;stress response;transport	other membranes;mitochondrion	transporter activity;other molecular function	Pf00116, Pf02790	4513	MT-CO2	hsa:4513; P00403; Q37526	Complex IV assembly; TP53 Regulates Metabolic Genes; Respiratory electron transport; Cytoprotection by HMOX1; Mitochondrial protein degradation	ENSG00000198712	Electron transport chain: OXPHOS system in mitochondria; Endothelin pathways; EGF/EGFR signaling; Nonalcoholic fatty liver disease; Neuroinflammation; Mitochondrial complex IV assembly; CCL18 signaling; 5q35 copy number variation	13	0	2.74	2.72	2.51	3.67	3.42	3.22	0.774464	0.801048	0.805667	0.624662	0.653632	0.782355	40.6	43.2	47.7	9.7	9.7	12.9	215.5	244.2	251.4	111.6	103.9	109.5	28.08	6.95	14.23	9.19	17.76	6.05	10.9	8.33	12.81	20.3	32.14	40.49	15240674	1.01917e+07	1.39525e+07	1.26449e+07	1.62204e+07	1.3255e+07	3.18537e+06	2.79652e+06	3.37949e+06	2.6254e+06	3.79416e+06	4.1334e+06	7.1517e+07	6.12837e+07	7.95522e+07	7.07069e+07	8.45521e+07	7.05095e+07	2.96741e+07	3.96203e+07	4.02044e+07	2.53128e+07	4.51734e+07	2.5064e+07	1
High	Q9Y547	Intraflagellar transport protein 25 homolog OS=Homo sapiens OX=9606 GN=IFT25 PE=1 SV=1	0	13.375	25	2	4	2	144	16.3	5.03	15.93	2	cell organization and biogenesis;transport;developmental processes;signal transduction;other biological processes	cytoskeleton;other cell component	other molecular function	Pf00754	51668	IFT25	A6NG57; D3DQ45; hsa:51668; Q9Y547; Q9Y684	Intraflagellar transport	ENSG00000081870	Ciliary landscape; Intraflagellar transport proteins binding to dynein; Genes related to primary cilium development (based on CRISPR); GDNF/RET signaling axis; Alstrom syndrome	6	0	-6.64	-6.64	-6.64	-6.64	-6.64	-6.64	1.40128e-17	1.40986e-17	1.42064e-17	1.43262e-17	1.40715e-17	1.4269e-17	235.8	297.4	171	151.6	156.4	187.8											17.98	7.22								2.83148e+06		3.57087e+06		2.05325e+06		1.82002e+06	2.13375e+06	1.65241e+06	2.37363e+06	2.14289e+06													1
High	P29595	NEDD8 OS=Mus musculus OX=10090 GN=Nedd8 PE=1 SV=2	0	13.328	49	4	24	4	81	9	7.25	70.69	4	protein metabolism;other metabolic processes;other biological processes	cytosol;nucleus;other cell component	other molecular function	Pf00240	18002	Nedd8	mmu:18002; P29595	Neddylation; TGF-beta receptor signaling activates SMADs; Cargo recognition for clathrin-mediated endocytosis; UCH proteinases; Iron uptake and transport	ENSMUSG00000010376		5	0	-6.64	-6.64	-6.64	-6.64	-6.64	-6.64	1.40128e-17	1.40986e-17	1.42064e-17	1.43262e-17	1.40715e-17	1.4269e-17	254.9	372	211.6	176.5	113.6	71.3							6.71	27.76	7.2	19.21	18.84	45.81							1.99902e+07	2.19814e+07	2.50718e+07	3.73174e+07	1.83055e+07	1.65317e+07	1.26602e+07	1.66402e+07	1.06844e+07	8.17251e+06	8.20322e+06	4.18911e+06													1
High	Q9BWH2	FUN14 domain-containing protein 2 OS=Homo sapiens OX=9606 GN=FUNDC2 PE=1 SV=2	0	13.285	17	4	16	4	189	20.7	9.73	38.9	4	other metabolic processes;other biological processes	other membranes;mitochondrion	other molecular function	Pf04930	65991	FUNDC2	B2R7W5; D3DWY5; hsa:65991; Q8NHX8; Q9BWH2; Q9H2I6		ENSG00000165775		0	0	-6.64	-6.64	-6.64	-6.64	-6.64	-6.64	1.40128e-17	1.40986e-17	1.42064e-17	1.43262e-17	1.40715e-17	1.4269e-17	153.4	182.2	171.8	270.6	199	223.1							73.58	99.6	87.22	71.33	18.28	40.96							3.92037e+06	1.24245e+07	3.4521e+06	1.98967e+07	3.80516e+06	1.6051e+07	7.06531e+06	2.14461e+07	7.95e+06	1.03104e+07	7.5346e+06	1.36783e+07													1
High	P36639	Oxidized purine nucleoside triphosphate hydrolase OS=Homo sapiens OX=9606 GN=NUDT1 PE=1 SV=4	0	13.274	26	3	14	3	156	17.9	5.08	38.25	3	DNA metabolism;other metabolic processes;stress response;developmental processes;other biological processes	non-structural extracellular;other membranes;cytosol;mitochondrion;nucleus;other cell component	nucleic acid binding activity;other molecular function	Pf00293	4521	NUDT1	A4D205; hsa:4521; P36639; Q6LES7; Q6P0Y6; Q7Z7N6; Q8IV95; Q9UBM0; Q9UBM9		ENSG00000106268		0	0	-6.64	-6.64	-6.64	-6.64	-6.64	-6.64	1.40128e-17	1.40986e-17	1.42064e-17	1.43262e-17	1.40715e-17	1.4269e-17	200.7	226.3	226.5	188.9	168.3	189.3							5.19	1	5.04	16.02	17.43	10.03							1.31484e+07	1.41502e+07	1.52665e+07	1.54841e+07	1.59531e+07	1.48553e+07	1.14554e+07	1.43827e+07	1.0103e+07	1.29429e+07	1.19812e+07	1.38104e+07													1
High	Q969X6	U3 small nucleolar RNA-associated protein 4 homolog OS=Homo sapiens OX=9606 GN=UTP4 PE=1 SV=1	0	13.256	5	2	10	2	686	76.8	8.85	26.6	2	RNA metabolism OR transcription;other metabolic processes;other biological processes	nucleus;other cell component		Pf00400	84916	UTP4	hsa:84916; Q8NCD9; Q8TF14; Q969X6; Q96SP0; Q96SR9; Q96SZ9; Q96T13; Q9BWK6	Major pathway of rRNA processing in the nucleolus and cytosol; rRNA modification in the nucleus and cytosol	ENSG00000141076; ENSG00000262788		2	0	6.64	6.64	6.64	6.64	6.64	6.64	1.40128e-17	1.40986e-17	1.42064e-17	1.43262e-17	1.40715e-17	1.4269e-17							201.6	155.2	252.5	88.7	310	192							0.35	7.49	25.65	74.02	37.68	118.38													2.55191e+07	2.53913e+07	1.85905e+07	2.06704e+07	3.82992e+07	2.65384e+07	2.00329e+07	6.2678e+06	2.97918e+07	5.14309e+07	8.14157e+07	7.21916e+06	1
High	Q15785	Mitochondrial import receptor subunit TOM34 OS=Homo sapiens OX=9606 GN=TOMM34 PE=1 SV=2	0	13.221	19	4	12	4	309	34.5	8.98	30.71	4	other biological processes	other membranes;cytosol;mitochondrion;other cell component	other molecular function	Pf00515	10953	TOMM34	hsa:10953; Q15785; Q53GH9; Q6IBN7; Q9NTZ3		ENSG00000025772		0	0	-6.64	-6.64	-6.64	-6.64	-6.64	-6.64	1.40128e-17	1.40986e-17	1.42064e-17	1.43262e-17	1.40715e-17	1.4269e-17	139.3	198	172	150	317.7	223							96.66	63.02	83.41		50.98								4.60924e+06	866572	4.58926e+06	1.75987e+06	4.8608e+06	1.25428e+06	2.15265e+06		3.12643e+06	6.65148e+06	3.19992e+06														1
High	P35244	Replication protein A 14 kDa subunit OS=Homo sapiens OX=9606 GN=RPA3 PE=1 SV=1	0	13.149	30	3	25	3	121	13.6	5.08	67.62	3	cell organization and biogenesis;DNA metabolism;other metabolic processes;stress response;other biological processes	nucleus;other cell component	nucleic acid binding activity	Pf08661	6119	RPA3	hsa:6119; P35244; Q549U6	HSF1 activation; Fanconi Anemia Pathway; Regulation of HSF1-mediated heat shock response; Regulation of TP53 Activity through Phosphorylation; Activation of ATR in response to replication stress; Activation of the pre-replicative complex; Processing of DNA double-strand break ends; Presynaptic phase of homologous DNA pairing and strand exchange; G2/M DNA damage checkpoint; Termination of translesion DNA synthesis; HDR through Homologous Recombination (HRR); Meiotic recombination; Dual incision in TC-NER; Gap-filling DNA repair synthesis and ligation in TC-NER; HDR through Single Strand Annealing (SSA); Impaired BRCA2 binding to RAD51; Translesion synthesis by REV1; Translesion synthesis by POLK; Translesion synthesis by POLI; Formation of Incision Complex in GG-NER; Recognition of DNA damage by PCNA-containing replication complex; PCNA-Dependent Long Patch Base Excision Repair; Dual Incision in GG-NER; Removal of the Flap Intermediate; Translesion Synthesis by POLH; Gap-filling DNA repair synthesis and ligation in GG-NER; Removal of the Flap Intermediate from the C-strand; Mismatch repair (MMR) directed by MSH2:MSH6 (MutSalpha); Mismatch repair (MMR) directed by MSH2:MSH3 (MutSbeta)	ENSG00000106399	Retinoblastoma gene in cancer; G1 to S cell cycle control; DNA replication; Nucleotide excision repair; DNA repair pathways, full network; Nucleotide excision repair in xeroderma pigmentosum ; DNA mismatch repair	36	0	-6.64	-6.64	-6.64	-6.64	-6.64	-6.64	1.40128e-17	1.40986e-17	1.42064e-17	1.43262e-17	1.40715e-17	1.4269e-17	230.8	225.4	240.6	188.6	87.2	227.4							115.83	121.04	70.08	67.82	82.33	12.49							1146786	1.15264e+07	989679	1.27429e+07	2.20115e+06	6.52538e+06	1.76187e+06	5.00845e+06	2.67215e+06	705638	3.27842e+06	3.9138e+06													1	Met-loss+Acetyl [N-Term]
High	Q96EK6	Glucosamine 6-phosphate N-acetyltransferase OS=Homo sapiens OX=9606 GN=GNPNAT1 PE=1 SV=1	0	13.145	35	3	14	3	184	20.7	7.99	30.98	3	other metabolic processes	other membranes;cytosol;ER/Golgi;other cytoplasmic organelle	other molecular function	Pf00583	64841	GNPNAT1	hsa:64841; Q96EK6	Synthesis of UDP-N-acetyl-glucosamine	ENSG00000100522	miR-targeted genes in lymphocytes; miR-targeted genes in muscle cell	3	0	-6.64	-6.64	-6.64	-6.64	-6.64	-6.64	1.40128e-17	1.40986e-17	1.42064e-17	1.43262e-17	1.40715e-17	1.4269e-17	250.6	231.7	171.1	180.2	228.3	138.1							45.21	8.81	14.72	23.06	5.39	3.28							7.01293e+06	3.61521e+06	4.9543e+06	4.37328e+06	3.8172e+06	3.09754e+06	4.26824e+06	3.07145e+06	4.41531e+06	4.76551e+06	2.71142e+06	2.84017e+06													1
High	Q8NHV4	Protein NEDD1 OS=Homo sapiens OX=9606 GN=NEDD1 PE=1 SV=1	0	13.12	8	3	3	3	660	71.9	7.97	8.85	3	cell cycle OR cell proliferation;cell organization and biogenesis;other biological processes	cytosol;cytoskeleton;nucleus;other cell component	cytoskeletal activity	Pf00400	121441	NEDD1	B0AZN0; B4E145; G3V3F1; hsa:121441; Q8NA30; Q8NHV4	Recruitment of NuMA to mitotic centrosomes; Regulation of PLK1 Activity at G2/M Transition; Loss of Nlp from mitotic centrosomes; Recruitment of mitotic centrosome proteins and complexes; Anchoring of the basal body to the plasma membrane; AURKA Activation by TPX2	ENSG00000139350		7	0																																																													1
High	Q9Y3B7	Large ribosomal subunit protein uL11m OS=Homo sapiens OX=9606 GN=MRPL11 PE=1 SV=1	0	13.079	30	4	24	4	192	20.7	9.91	63.51	4	protein metabolism;other metabolic processes	other membranes;mitochondrion;translational apparatus	nucleic acid binding activity;other molecular function	Pf00298, Pf03946	65003	MRPL11	A6NLT0; A8K219; hsa:65003; Q32P46; Q96Q73; Q9Y3B7	Mitochondrial translation initiation; Mitochondrial translation elongation; Mitochondrial translation termination	ENSG00000174547		3	0	-6.64	-6.64	-6.64	-6.64	-6.64	-6.64	1.40128e-17	1.40986e-17	1.42064e-17	1.43262e-17	1.40715e-17	1.4269e-17	244.9	240.2	206.5	153.5	245.7	109.3							58.39	48.89	45.04		31.81	85.1							1.47259e+07	6.11964e+06	1.33556e+07	6.49379e+06	1.11332e+07	5.75498e+06	5.9507e+06		7.57855e+06	1.19765e+07	8.49577e+06	2.11239e+06													1
High	P63313	Thymosin beta-10 OS=Homo sapiens OX=9606 GN=TMSB10 PE=1 SV=2	0	13.073	70	3	33	3	44	5	5.36	96.15	3	cell organization and biogenesis;other biological processes	cytoskeleton;other cell component	cytoskeletal activity	Pf01290	9168	TMSB10	hsa:9168; P13472; P63313; Q596K9		ENSG00000034510	VEGFA-VEGFR2 signaling; Extrafollicular and follicular B cell activation by SARS-CoV-2	2	0	-6.64	-6.64	-6.64	-6.64	-6.64	-6.64	1.40128e-17	1.40986e-17	1.42064e-17	1.43262e-17	1.40715e-17	1.4269e-17	199.1	213	241.3	192.1	156.5	197.8							4.63	1.25	3.03	1.12	27.11	1.59							6.31501e+07	5.91444e+07	6.48056e+07	6.59598e+07	7.56543e+07	7.24844e+07	5.9432e+07	5.84986e+07	5.83284e+07	3.95656e+07	6.14018e+07	6.00388e+07													1	Met-loss+Acetyl [N-Term]
High	Q9NUQ8	ATP-binding cassette sub-family F member 3 OS=Homo sapiens OX=9606 GN=ABCF3 PE=1 SV=2	0	13.044	9	5	15	5	709	79.7	6.34	27.06	5	stress response		other molecular function	Pf00005, Pf12848	55324	ABCF3	A8K241; hsa:55324; Q86UA2; Q8NAN1; Q96GS8; Q9H7A8; Q9NUQ8		ENSG00000161204		0	0													15.9	17.2	17.4	17.5	20.9	21.9	132.5	147.4	130.9	202.4	246.4	229.6	9.79	16.93	2.96	23.6	25.41	17.17				12.05	14.69	24.73	3.00979e+06	2.61993e+06	2.70068e+06	3.43498e+06	3.14372e+06	3.01496e+06	2.6179e+06	3.66659e+06	3.08332e+06	4.43413e+06	3.43173e+06	4.38002e+06		2.34554e+07		2.60959e+07		2.31802e+07	3.29043e+07	3.90358e+07	3.93098e+07	4.84217e+07	4.84947e+07	3.40581e+07	1
High	Q92544	Transmembrane 9 superfamily member 4 OS=Homo sapiens OX=9606 GN=TM9SF4 PE=1 SV=2	0	13.038	8	4	4	4	642	74.5	6.54	10.89	4	cell adhesion;cell organization and biogenesis;stress response;transport;other biological processes	other membranes;ER/Golgi;other cytoplasmic organelle		Pf02990	9777	TM9SF4	B0QYT7; hsa:9777; Q92544; Q9NUA3		ENSG00000101337		0	0													9.9	9.6	12.9	10	20.8	8.5	90.7	90	160.1	231.8	278.9	277.1	104.1	65.66	77.32	79.27	34.79	120.49					12.65		3.32502e+06	505500	2.08449e+06	762552	3.12885e+06	916914	2.47217e+06	696186	2.12532e+06	3.51209e+06	3.95507e+06	316104	1.19332e+07		1.18387e+07		2.10624e+07		3.05042e+07		3.35529e+07	4.01436e+07	3.64623e+07		1
High	Q9HCN4	GPN-loop GTPase 1 OS=Homo sapiens OX=9606 GN=GPN1 PE=1 SV=1	0	13.025	12	3	6	3	374	41.7	4.92	15.87	3		cytosol;mitochondrion;nucleus	other molecular function	Pf03029	11321	GPN1	B4DQJ5; B4DQM4; B4DXU4; B5MBZ5; hsa:11321; O76004; Q9HCN4		ENSG00000198522		0	0	-6.64	-6.64	-6.64	-6.64	-6.64	-6.64	1.40128e-17	1.40986e-17	1.42064e-17	1.43262e-17	1.40715e-17	1.4269e-17	152.6	220.6	186.5	145	239.6	255.6							6.18	33.46	16.43	33.72	65.81	43.78							4872156	4.46397e+06	5.2948e+06	8.57702e+06	5.06973e+06	6.40243e+06	3.47499e+06	5.65088e+06	1.21189e+07	4.4217e+06	1.07567e+07	5.6708e+06													1	Met-loss+Acetyl [N-Term]
High	Q969Z0	FAST kinase domain-containing protein 4 OS=Homo sapiens OX=9606 GN=TBRG4 PE=1 SV=1	0	13.02	9	4	25	4	631	70.7	7.42	69.03	4	RNA metabolism OR transcription;other metabolic processes;other biological processes	mitochondrion;other cell component		Pf06743, Pf08368, Pf08373	9238	TBRG4	A4D2L2; A4D2L3; D3DVL5; D3DVL6; hsa:9238; O14710; Q53GI8; Q8NDM4; Q969Z0; Q9BUC6; Q9Y2F6	FASTK family proteins regulate processing and stability of mitochondrial RNAs	ENSG00000136270		1	0	-6.64	-6.64	-6.64	-6.64	-6.64	-6.64	1.40128e-17	1.40986e-17	1.42064e-17	1.43262e-17	1.40715e-17	1.4269e-17	247.4	219.2	209.4	237	125	162							26.47	2.24	19.71	65.89	11.19	9.24							7147231	1.04388e+07	7.77822e+06	7.53605e+06	6.35428e+06	8.41189e+06	4.99587e+06	1.37129e+07	4.72566e+06	4.03287e+06	5.2989e+06	6.03988e+06													1
High	Q99816	Tumor susceptibility gene 101 protein OS=Homo sapiens OX=9606 GN=TSG101 PE=1 SV=2	0	13.019	15	4	8	4	390	43.9	6.46	17.15	4	cell organization and biogenesis;protein metabolism;other metabolic processes;transport;other biological processes	non-structural extracellular;plasma membrane;other membranes;cytosol;cytoskeleton;nucleus;other cytoplasmic organelle;other cell component	nucleic acid binding activity;other molecular function	Pf05743, Pf09454	7251	TSG101	hsa:7251; Q99816; Q9BUM5	Budding and maturation of HIV virion; Membrane binding and targetting of GAG proteins; Endosomal Sorting Complex Required For Transport (ESCRT); HCMV Late Events; Late endosomal microautophagy	ENSG00000074319	Ebola virus infection in host; 7q11.23 copy number variation syndrome	7	0	-6.64	-6.64	-6.64	-6.64	-6.64	-6.64	1.40128e-17	1.40986e-17	1.42064e-17	1.43262e-17	1.40715e-17	1.4269e-17	195.4	112.7	198.6	98	407.8	187.5							74.46	4.77	75.41	102.82	17.97	96.54							8.89123e+06	2.75787e+06	2.95415e+06	2.76141e+06	9.11941e+06	2.77621e+06	6.2451e+06	987134	9.0941e+06	1.17424e+07	1.09384e+07	2.06317e+06													1
High	Q9BUT1	Dehydrogenase/reductase SDR family member 6 OS=Homo sapiens OX=9606 GN=BDH2 PE=1 SV=2	0	13.003	20	4	17	4	245	26.7	7.65	47.75	4	other metabolic processes;other biological processes	cytosol;other cell component	other molecular function	Pf13561	56898	BDH2	A8K295; B4DUF6; hsa:56898; Q503A0; Q6IA46; Q6UWD3; Q9BUT1; Q9H8S8; Q9NRX8	Synthesis of Ketone Bodies	ENSG00000164039		1	0	-6.64	-6.64	-6.64	-6.64	-6.64	-6.64	1.40128e-17	1.40986e-17	1.42064e-17	1.43262e-17	1.40715e-17	1.4269e-17	181	195.7	186.2	249.3	132.3	255.5							9.13	34.32	14.82	28.95	86.4	19.87							7.32659e+06	6.43839e+06	5.79918e+06	9.5163e+06	6.36057e+06	7.85025e+06	1.16438e+07	7.6873e+06	1.02196e+07	2.4681e+06	8.41742e+06	1.11701e+07													1
High	P78346	Ribonuclease P protein subunit p30 OS=Homo sapiens OX=9606 GN=RPP30 PE=1 SV=1	0	12.988	21	4	10	4	268	29.3	8.91	25.28	4	RNA metabolism OR transcription;other metabolic processes	nucleus;other cell component	nucleic acid binding activity;other molecular function	Pf01876	10556	RPP30	B2R799; E9PB02; hsa:10556; P78346	Major pathway of rRNA processing in the nucleolus and cytosol; tRNA processing in the nucleus	ENSG00000148688		2	0	-6.64	-6.64	-6.64	-6.64	-6.64	-6.64	1.40128e-17	1.40986e-17	1.42064e-17	1.43262e-17	1.40715e-17	1.4269e-17	273	246.4	215.3	161.2	141.5	162.5							28.33	16.89	13.23	21.95	8.42	1.74							7.18028e+06	1.07774e+07	8.95171e+06	7.04208e+06	7.62096e+06	6.31697e+06	4.44272e+06	6.07521e+06	4.83772e+06	4.29392e+06	5.30091e+06	5.17218e+06													1	Met-loss+Acetyl [N-Term]
High	Q9UBB6	Neurochondrin OS=Homo sapiens OX=9606 GN=NCDN PE=1 SV=1	0	12.964	10	3	6	3	729	78.8	5.48	10.88	3	cell organization and biogenesis;developmental processes;other biological processes	other membranes;cytosol;other cytoplasmic organelle;other cell component		Pf05536	23154	NCDN	D3DPR9; hsa:23154; Q9UBB6; Q9UBY2; Q9Y4A6; Q9Y4D9		ENSG00000020129	Splicing factor NOVA regulated synaptic proteins	1	0	-6.64	-6.64	-6.64	-6.64			1.40128e-17	1.40986e-17	1.42064e-17	1.43262e-17			411	351.5	396.2	41.3																						7.12164e+06		6.08904e+06		6.86499e+06		714911																	1
High	P50238	Cysteine-rich protein 1 OS=Homo sapiens OX=9606 GN=CRIP1 PE=1 SV=3	0	12.949	56	3	17	3	77	8.5	8.75	36.8	3	stress response;developmental processes;signal transduction;other biological processes	other cell component	other molecular function	Pf00412	1396	CRIP1	H3BPI2; hsa:1396; P50238; Q13628; Q53XY7; Q96J34		ENSG00000213145		0	0	-6.64	-6.64	-6.64	-6.64	-6.64	-6.64	1.40128e-17	1.40986e-17	1.42064e-17	1.43262e-17	1.40715e-17	1.4269e-17	239.7	224.6	232.6	206.5	157.1	139.5							11.18	12.46	14.98	12.24	4.78	8.39							149081959	1.27239e+08	1.40938e+08	1.18108e+08	1.48634e+08	1.20158e+08	1.29388e+08	1.08771e+08	8.72748e+07	9.33752e+07	8.50311e+07	7.55022e+07													1
High	O15173	Membrane-associated progesterone receptor component 2 OS=Homo sapiens OX=9606 GN=PGRMC2 PE=1 SV=1	0	12.936	19	4	26	4	223	23.8	4.88	60.16	4	transport;signal transduction;other biological processes	non-structural extracellular;ER/Golgi;nucleus;other cell component	transporter activity;other molecular function	Pf00173	10424	PGRMC2	hsa:10424; O15173; Q569H1	RHOA GTPase cycle; RHOG GTPase cycle; RAC2 GTPase cycle; RAC3 GTPase cycle; RHOD GTPase cycle; Heme signaling	ENSG00000164040	Ciliary landscape	7	0	-6.64	-6.64	-6.64	-6.64	-6.64	-6.64	1.40128e-17	1.40986e-17	1.42064e-17	1.43262e-17	1.40715e-17	1.4269e-17	176.9	179.1	188.7	218.6	226.7	210.1							8.38	25.99	2.41	34.37	21.9	1.67							2.07582e+07	2.33727e+07	2.68533e+07	1.85161e+07	2.31036e+07	2.39045e+07	3.48833e+07	2.12421e+07	3.29957e+07	2.41467e+07	2.64814e+07	2.58632e+07													1
High	Q13330	Metastasis-associated protein MTA1 OS=Homo sapiens OX=9606 GN=MTA1 PE=1 SV=2	0	12.926	7	4	15	2	715	80.7	9.26	35.79	4	cell organization and biogenesis;protein metabolism;DNA metabolism;other metabolic processes;stress response;signal transduction;other biological processes	cytosol;cytoskeleton;nucleus;other cell component	nucleic acid binding activity;other molecular function	Pf00249, Pf00320, Pf01426, Pf01448, Pf17226	9112	MTA1	A5PLK4; hsa:9112; Q13330; Q86SW2; Q8NFI8; Q96GI8	Potential therapeutics for SARS; Regulation of endogenous retroelements by KRAB-ZFP proteins; Regulation of endogenous retroelements by Piwi-interacting RNAs (piRNAs); Regulation of PTEN gene transcription; HDACs deacetylate histones; RNA Polymerase I Transcription Initiation; Transcriptional regulation of brown and beige adipocyte differentiation by EBF2; ERCC6 (CSB) and EHMT2 (G9a) positively regulate rRNA expression; SUMOylation of transcription factors	ENSG00000182979	Effect of progerin on genes involved in progeria; TAR syndrome	11	0	6.64	6.64	6.64	6.64	6.64	6.64	1.40128e-17	1.40986e-17	1.42064e-17	1.43262e-17	1.40715e-17	1.4269e-17							136.9	158	194.9	180.3	296.5	233.4							73.81	68.03	72.39	79.83	20.12	65.59													6.3271e+07	1.98743e+07	6.91045e+07	2.42152e+07	8.88069e+07	2.86729e+07	8.84862e+07	2.46331e+07	8.8595e+07	6.65306e+07	9.98515e+07	3.6578e+07	1
High	O95104	SR-related and CTD-associated factor 4 OS=Homo sapiens OX=9606 GN=SCAF4 PE=1 SV=3	0	12.908	5	3	14	2	1147	125.8	9.55	31.07	3	other biological processes	nucleus	nucleic acid binding activity;other molecular function	Pf00076, Pf04818	57466	SCAF4	C9JLZ0; hsa:57466; O95104; Q0P5W8; Q6P1M5; Q8N3I8; Q9UFM1; Q9ULP8		ENSG00000156304		0	1	6.64	5.17	5.34	5.33	5.44	6.64	1.40128e-17	0.134702	0.168377	0.149275	0.112361	1.4269e-17	2.8	2.8	3.8	3.4	3		492.6	160.9	214.5	149.9	128.9	37.4							90.01	78.14	81	13.74		97	422344		432802		588008		518014		453889				1.59659e+08	3.54689e+07	1.31968e+07	4.57854e+07	1.708e+07	6.28775e+07	2.07711e+07	2.52426e+07		1.96968e+07	1.32302e+07	2.46508e+06	1
High	Q9Y2J2	Band 4.1-like protein 3 OS=Homo sapiens OX=9606 GN=EPB41L3 PE=1 SV=2	0	12.892	5	4	9	3	1087	120.6	5.19	21.95	4	cell organization and biogenesis;developmental processes;other biological processes	plasma membrane;other membranes;cytosol;cytoskeleton;other cell component	cytoskeletal activity;other molecular function	Pf00373, Pf04382, Pf05902, Pf08736, Pf09379, Pf09380	23136	EPB41L3	B7Z4I5; F5GX05; hsa:23136; O95713; Q9BRP5; Q9Y2J2	Sensory processing of sound by inner hair cells of the cochlea; Sensory processing of sound by outer hair cells of the cochlea; Neurexins and neuroligins	ENSG00000082397	Splicing factor NOVA regulated synaptic proteins; 7q11.23 distal copy number variation	5	0	-6.64	-6.64	-6.64		-6.64	-6.64	1.40128e-17	1.40986e-17	1.42064e-17		1.40715e-17	1.4269e-17	255.7	311.8	344.3		179.3	109							2	52.07	46.64		59.82								2.80689e+06	2.88762e+06	5.1085e+06	2.3592e+06	5.40066e+06	2.72175e+06			1.2713e+06	3.13516e+06	1.21335e+06														1
High	P05556	Integrin beta-1 OS=Homo sapiens OX=9606 GN=ITGB1 PE=1 SV=2	0	12.888	5	3	12	3	798	88.4	5.39	28.34	3	cell adhesion;cell cycle OR cell proliferation;cell organization and biogenesis;stress response;transport;developmental processes;signal transduction;other biological processes	plasma membrane;other membranes;other cytoplasmic organelle;other cell component	signal transduction activity or receptor binding;cytoskeletal activity;other molecular function	Pf00362, Pf07965, Pf07974, Pf08725, Pf17205, Pf18372, Pf23105	3688	ITGB1	A8K6N2; D3DRX9; D3DRY3; D3DRY4; D3DRY5; hsa:3688; P05556; P78466; P78467; Q13089; Q13090; Q13091; Q13212; Q14622; Q14647; Q29RW2; Q7Z3V1; Q8WUM6	Immunoregulatory interactions between a Lymphoid and a non-Lymphoid cell; Potential therapeutics for SARS; RAC1 GTPase cycle; RHOG GTPase cycle; RHO GTPases Activate Formins; HCMV Early Events; RAC2 GTPase cycle; RAC3 GTPase cycle; Integrin cell surface interactions; ECM proteoglycans; GPER1 signaling; CHL1 interactions; Differentiation of Keratinocytes in Interfollicular Epidermis in Mammalian Skin; Interleukin-4 and Interleukin-13 signaling; Signal transduction by L1; Turbulent (oscillatory, disturbed) flow shear stress activates signaling by PIEZO1 and integrins in endothelial cells; Syndecan interactions; Other semaphorin interactions; Laminin interactions; MET activates PTK2 signaling; Basigin interactions; Formation of the ureteric bud; Platelet Adhesion to exposed collagen; Mechanical load activates signaling by PIEZO1 and integrins in osteocytes; Molecules associated with elastic fibres; TGF-beta receptor signaling activates SMADs; Fibronectin matrix formation; Localization of the PINCH-ILK-PARVIN complex to focal adhesions; MET interacts with TNS proteins	ENSG00000150093	Integrin-mediated cell adhesion; Prolactin signaling; Neural crest differentiation; Arrhythmogenic right ventricular cardiomyopathy; Pathogenic Escherichia coli infection; Primary focal segmental glomerulosclerosis (FSGS); Mammary gland development: embryonic development - stage 1 of 4; Focal adhesion; Hepatocyte growth factor receptor signaling; RAC1/PAK1/p38/MMP2 pathway; TGF-beta signaling pathway; Factors and pathways affecting insulin-like growth factor (IGF1)-Akt signaling; VEGFA-VEGFR2 signaling; Focal adhesion: PI3K-Akt-mTOR-signaling; PI3K-Akt signaling; Ebola virus infection in host; Cells and molecules involved in local acute inflammatory response ; Mechanoregulation and pathology of YAP/TAZ via Hippo and non-Hippo mechanisms; Small cell lung cancer; Gastrin signaling; Genes controlling nephrogenesis; Pleural mesothelioma; CCL18 signaling; GDNF signaling; TROP2 regulatory signaling; 11p11.2 copy number variation syndrome ; Macrophage-stimulating protein (MSP) signaling; TAR syndrome; Cell lineage map for neuronal differentiation; Vedolizumab therapy for irritable bowel syndrome	61	0	-6.64	-6.64	-6.64	-6.64	-6.64	-6.64	1.40128e-17	1.40986e-17	1.42064e-17	1.43262e-17	1.40715e-17	1.4269e-17	212.9	260.6	224.8	200.6	144.1	157.1							1.14	22.87	3.58	29.11	37.04	19.18							9.23243e+06	9.08479e+06	9.52118e+06	1.31953e+07	9.42711e+06	9.91621e+06	7.00101e+06	1.06305e+07	8.10256e+06	4.73937e+06	7.74479e+06	5.89483e+06													1
High	P12259	Coagulation factor V OS=Homo sapiens OX=9606 GN=F5 PE=1 SV=4	0	12.88	2	5	17	5	2224	251.5	6.05	39.73	5	stress response;other biological processes	non-structural extracellular;plasma membrane;other membranes;ER/Golgi;other cell component	other molecular function	Pf00754, Pf07732	2153	F5	A8K6E8; hsa:2153; P12259; Q14285; Q2EHR5; Q5R346; Q5R347; Q6UPU6; Q8WWQ6	Platelet degranulation ; Regulation of Insulin-like Growth Factor (IGF) transport and uptake by Insulin-like Growth Factor Binding Proteins (IGFBPs); Post-translational protein phosphorylation; COPII-mediated vesicle transport; Cargo concentration in the ER; Common Pathway of Fibrin Clot Formation	ENSG00000198734	Blood clotting cascade; Dengue-2 interactions with complement and coagulation cascades; Complement and coagulation cascades	9	0	-6.64	-6.64	-6.64	-6.64	-6.64	-6.64	1.40128e-17	1.40986e-17	1.42064e-17	1.43262e-17	1.40715e-17	1.4269e-17	90.4	74.1	46.7	326	272.7	390.1							1	76.5	27.31	16.86	0.79	16.08							8.84874e+06	8.72451e+06	1.31932e+07	3.93006e+06	5.51563e+06	3.73027e+06	2.81077e+07	3.57176e+07	2.63588e+07	2.6653e+07	4.25007e+07	3.38246e+07													1
High	Q5SRE5	Nucleoporin NUP188 OS=Homo sapiens OX=9606 GN=NUP188 PE=1 SV=1	0	12.86	2	2	9	2	1749	195.9	6.73	27.11	2	transport	cytosol;nucleus	other molecular function	Pf10487, Pf21093, Pf21094	23511	NUP188	hsa:23511; Q14675; Q2TA87; Q5SRE5; Q7Z3K8; Q8IWF1	Vpr-mediated nuclear import of PICs; SUMOylation of chromatin organization proteins; HCMV Late Events; HCMV Early Events; ISG15 antiviral mechanism; Transport of the SLBP independent Mature mRNA; Transport of the SLBP Dependant Mature mRNA; Transport of Mature mRNA Derived from an Intronless Transcript; Transport of Mature mRNA derived from an Intron-Containing Transcript; Rev-mediated nuclear export of HIV RNA; Transport of Ribonucleoproteins into the Host Nucleus; NS1 Mediated Effects on Host Pathways; Viral Messenger RNA Synthesis; NEP/NS2 Interacts with the Cellular Export Machinery; Regulation of Glucokinase by Glucokinase Regulatory Protein; Nuclear import of Rev protein; snRNP Assembly; SUMOylation of DNA damage response and repair proteins; SUMOylation of ubiquitinylation proteins; Nuclear Pore Complex (NPC) Disassembly; Regulation of HSF1-mediated heat shock response; SUMOylation of SUMOylation proteins; SUMOylation of RNA binding proteins; SUMOylation of DNA replication proteins; Transcriptional regulation by small RNAs; Defective TPR may confer susceptibility towards thyroid papillary carcinoma (TPC); tRNA processing in the nucleus; SARS-CoV-2 activates/modulates innate and adaptive immune responses; Postmitotic nuclear pore complex (NPC) reformation	ENSG00000095319		29	0	6.64	2.06	6.64			-6.64	1.40128e-17	0.859528	1.42064e-17			1.4269e-17		96.2		58.7		66.5	385.8	223	236.7	133									66.72	74.68	83.55	14.59						4.32573e+06				2.63772e+06				2.9906e+06	1.03887e+07	2.89455e+07	5.57115e+06	1.804e+07	5.39757e+06	2.09805e+07	5.39192e+06	6.63199e+06					1
High	Q8TAE8	Large ribosomal subunit protein mL64 OS=Homo sapiens OX=9606 GN=GADD45GIP1 PE=1 SV=1	0	12.853	30	4	5	4	222	25.4	10.02	12.79	4	protein metabolism;other metabolic processes	other membranes;mitochondrion;translational apparatus;nucleus		Pf10147	90480	GADD45GIP1	hsa:90480; Q8IVM3; Q8TAE8; Q8TE51; Q969P9; Q9BSM6	Mitochondrial translation initiation; Mitochondrial translation elongation; Mitochondrial translation termination	ENSG00000179271		3	0	-6.64	-6.64	-6.64	-6.64	-6.64	-6.64	1.40128e-17	1.40986e-17	1.42064e-17	1.43262e-17	1.40715e-17	1.4269e-17	132.6	217.3	269.8	250.1	185	145.2											16.33								2.17958e+06		3.57291e+06		4.4351e+06		4.11051e+06		2.70864e+06	3.41584e+06	2.38661e+06														1
High	Q96F86	Enhancer of mRNA-decapping protein 3 OS=Homo sapiens OX=9606 GN=EDC3 PE=1 SV=1	0	12.842	10	3	16	3	508	56	7.11	38.37	3	cell organization and biogenesis;RNA metabolism OR transcription;other metabolic processes	cytosol;other cell component	nucleic acid binding activity;other molecular function	Pf03853, Pf09532, Pf12701, Pf16598	80153	EDC3	B3KPH0; D3DW61; hsa:80153; Q96F86; Q9H797	mRNA decay by 5' to 3' exoribonuclease	ENSG00000179151		1	0	-6.64	-6.64	-6.64	-6.64	-6.64	-6.64	1.40128e-17	1.40986e-17	1.42064e-17	1.43262e-17	1.40715e-17	1.4269e-17	112.5	413.7	241.6	128.1	130.5	173.5							33.4	54.27	53.76		51.41	22.89							1.36475e+06	843329	2.63282e+06	5.91211e+06	1.54416e+06	3.43816e+06		1.22123e+06	850504	1.82204e+06	1.40554e+06	1.94826e+06													1
High	Q969U7	Proteasome assembly chaperone 2 OS=Homo sapiens OX=9606 GN=PSMG2 PE=1 SV=1	0	12.842	19	5	10	5	264	29.4	6.98	17.3	5	cell cycle OR cell proliferation;cell organization and biogenesis;signal transduction;other biological processes	cytosol;other cell component	other molecular function	Pf09754	56984	PSMG2	B0YJB3; hsa:56984; Q6IAH4; Q969U7; Q9NRV1; V9GYH7	Proteasome assembly	ENSG00000128789		1	0	-6.64	-6.64	-6.64	-6.64	-6.64	-6.64	1.40128e-17	1.40986e-17	1.42064e-17	1.43262e-17	1.40715e-17	1.4269e-17	172.1	200.6	219.6	221.5	175.7	210.6							0.78	5.03	5.14	66.03	8.71	64.55							1.02351e+07	1.01225e+07	1.14484e+07	1.22921e+07	1.25214e+07	1.34656e+07	7.89492e+06	2.17248e+07	9.76696e+06	1.10495e+07	7.60701e+06	2.03827e+07													1
High	Q6DKJ4	Nucleoredoxin OS=Homo sapiens OX=9606 GN=NXN PE=1 SV=2	0	12.815	12	3	15	3	435	48.4	4.97	39.93	3	developmental processes;signal transduction;other biological processes	cytosol;nucleus	other molecular function	Pf13848, Pf13905	64359	NXN	B4DXQ0; D3DTH2; hsa:64359; Q3SWW6; Q6DKJ4; Q6P3U6; Q7L4C6; Q9H9Q1		ENSG00000167693	miR-targeted genes in lymphocytes; miR-targeted genes in muscle cell	2	0	-6.64	-6.64	-6.64	-6.64	-6.64	-6.64	1.40128e-17	1.40986e-17	1.42064e-17	1.43262e-17	1.40715e-17	1.4269e-17	106	194.9	284.9	157.9	304.1	152.2								44.01	71.76	50.67	42.71	64.41								784862	1.99113e+06	1.04596e+06	3.68994e+06	1.20586e+06	1.7007e+06	803494	1.64867e+06	3.07539e+06	1.84262e+06	689377													1	Met-loss+Acetyl [N-Term]
High	Q9UER7	Death domain-associated protein 6 OS=Homo sapiens OX=9606 GN=DAXX PE=1 SV=2	0	12.799	7	3	7	3	740	81.3	4.87	19.08	3	cell organization and biogenesis;stress response;signal transduction;other biological processes	cytosol;nucleus;other cell component	enzyme regulator activity;other molecular function	Pf03344, Pf20920	1616	DAXX	B4E1I3; F5ANJ6; F5ANJ7; F5H082; hsa:1616; O14747; O15141; O15208; Q5STK9; Q9BWI3; Q9UER7	SUMOylation of transcription cofactors; HCMV Early Events; Regulation of TP53 Degradation; Inhibition of DNA recombination at telomere; Defective Inhibition of DNA Recombination at Telomere Due to DAXX Mutations; Defective Inhibition of DNA Recombination at Telomere Due to ATRX Mutations	ENSG00000204209; ENSG00000206206; ENSG00000206279; ENSG00000227046; ENSG00000231617	Androgen receptor signaling; Amyotrophic lateral sclerosis (ALS); Fas ligand pathway and stress induction of heat shock proteins; MAPK signaling; p38 MAPK signaling	11	0		-6.64	-6.64	-6.64	-6.64	-6.64		1.40986e-17	1.42064e-17	1.43262e-17	1.40715e-17	1.4269e-17		153.5	242.4	203.9	302.6	297.6								41.6	6.8												1.89229e+06	3.46965e+06	4.24643e+06	3.85704e+06	3.40379e+06		5.0517e+06			4.96871e+06													1
High	O35864	COP9 signalosome complex subunit 5 OS=Mus musculus OX=10090 GN=Cops5 PE=1 SV=3	0	12.792	14	5	22	5	334	37.5	6.54	44.57	5	protein metabolism;other metabolic processes;transport;other biological processes	cytosol;ER/Golgi;nucleus;other cell component	other molecular function	Pf01398, Pf18323	26754	Cops5	mmu:26754; O35864; Q3UA70; Q8C1S1	Neddylation; DNA Damage Recognition in GG-NER; Formation of TC-NER Pre-Incision Complex; Cargo recognition for clathrin-mediated endocytosis	ENSMUSG00000025917		4	0	-0.39	0.64	0.85	1.67	0.51	-6.64	0.317888	0.592099	0.64721	0.9676	0.556723	1.4269e-17	120.6	112.9	88.8	126.1	135	146	46	104.4	100.8	156.6	62.9		34.43	4.64	39.77	22.69	15.05	20.13		57.75	53.73		29.63		2.71325e+07	1.65085e+07	2.04696e+07	1.91699e+07	2.08129e+07	1.16761e+07	2.60216e+07	1.88273e+07	2.63565e+07	2.12857e+07	2.95716e+07	2.22008e+07	8.07956e+06		1.18698e+07	2.82571e+07	1.18575e+07	2.63878e+07		2.74815e+07	1.36536e+07	8.9232e+06			1	Met-loss+Acetyl [N-Term]
High	Q06787	Fragile X messenger ribonucleoprotein 1 OS=Homo sapiens OX=9606 GN=FMR1 PE=1 SV=1	0	12.781	6	3	14	1	632	71.1	7.42	28.99	3	cell organization and biogenesis;DNA metabolism;RNA metabolism OR transcription;other metabolic processes;stress response;transport;developmental processes;signal transduction;other biological processes	plasma membrane;other membranes;cytosol;nucleus;other cell component	cytoskeletal activity;translation activity;nucleic acid binding activity;other molecular function	Pf00013, Pf05641, Pf12235, Pf16098, Pf17904, Pf18336	2332	FMR1	A6NNH4; D3DWT0; D3DWT1; D3DWT2; G8JL90; hsa:2332; Q06787; Q16578; Q5PQZ6; Q99054		ENSG00000102081	Ovarian infertility; Serotonin and anxiety; Prader-Willi and Angelman syndrome; Fragile X syndrome; Disruption of postsynaptic signaling by CNV; 15q11.2 copy number variation syndrome; Primary ovarian insufficiency; Primary ovarian insufficiency	8	0	-6.64	-6.64	-6.64	-6.64	-6.64	-6.64	1.40128e-17	1.40986e-17	1.42064e-17	1.43262e-17	1.40715e-17	1.4269e-17	461	180	65.4	88.9	233.5	171.2							71.37	2.78	86.91	111.65	71.58								5.64054e+06	1.85674e+06	1.28874e+06	1.23903e+06	939302	224231	1.81952e+06	214040	938816	2.863e+06	1.20195e+06														1
High	P61970	Nuclear transport factor 2 OS=Homo sapiens OX=9606 GN=NUTF2 PE=1 SV=1	0	12.756	32	2	14	2	127	14.5	5.38	41.35	2	transport;other biological processes	other membranes;cytosol;nucleus	other molecular function	Pf02136	10204	NUTF2	B2R4G7; hsa:10204; P13662; P61970; Q6IB67		ENSG00000102898		0	0	-6.64	-6.64	-6.64	-6.64	-6.64	-6.64	1.40128e-17	1.40986e-17	1.42064e-17	1.43262e-17	1.40715e-17	1.4269e-17	195.8	190.7	210.5	193.3	201.2	208.6							36.87	37.47	22.56	13.61	9.81	19.81							1.17588e+07	6.89539e+06	1.1505e+07	6.68508e+06	1.13687e+07	8.24012e+06	9.78998e+06	8.07145e+06	8.63054e+06	9.91753e+06	1.10474e+07	8.33267e+06													1
High	P07996	Thrombospondin-1 OS=Homo sapiens OX=9606 GN=THBS1 PE=1 SV=2	0	12.754	4	4	10	4	1170	129.3	4.94	23.37	4	cell adhesion;cell organization and biogenesis;protein metabolism;other metabolic processes;stress response;transport;developmental processes;signal transduction;other biological processes	non-structural extracellular;extracellular matrix;plasma membrane;other membranes;cytosol;ER/Golgi;other cell component	signal transduction activity or receptor binding;enzyme regulator activity;other molecular function	Pf00090, Pf00093, Pf02412, Pf05735	7057	THBS1	A8K6H4; B4E3J7; B9EGH6; hsa:7057; P07996; Q15667; Q59E99	RUNX1 regulates genes involved in megakaryocyte differentiation and platelet function; Defective B3GALTL causes PpS; O-glycosylation of TSR domain-containing proteins; Signaling by PDGF; Integrin cell surface interactions; Platelet degranulation ; Syndecan interactions	ENSG00000137801	miR-targeted genes in leukocytes; miR-targeted genes in muscle cell; miR-targeted genes in squamous cell; Complement system; Bladder cancer; Apoptosis-related network due to altered Notch3 in ovarian cancer; miRNA targets in ECM and membrane receptors; Focal adhesion; TGF-beta signaling pathway; Focal adhesion: PI3K-Akt-mTOR-signaling; PI3K-Akt signaling; Inflammatory response pathway; Male infertility; TGF-beta receptor signaling in skeletal dysplasias; p53 transcriptional gene network; TGF-beta receptor signaling	23	0	-6.64	-6.64	-6.64	-6.64	-6.64	-6.64	1.40128e-17	1.40986e-17	1.42064e-17	1.43262e-17	1.40715e-17	1.4269e-17	92.1	143	178	226.1	313.5	247.4							66.07	37.56	32.76	9.49	14.98	33.82							8.71568e+06	3.1651e+06	1.07071e+07	6.21304e+06	1.28595e+07	8.02246e+06	1.37963e+07	1.20615e+07	1.98901e+07	1.6079e+07	1.80119e+07	1.10591e+07													1
High	Q8WZA0	Protein LZIC OS=Homo sapiens OX=9606 GN=LZIC PE=1 SV=1	0	12.754	31	5	9	5	190	21.5	4.94	22.32	5			other molecular function	Pf06384	84328	LZIC	B2R6F0; B4E2N0; hsa:84328; Q8WZA0; Q96IU1		ENSG00000162441		0	0	-6.64	-6.64	-6.64	-6.64	-6.64	-6.64	1.40128e-17	1.40986e-17	1.42064e-17	1.43262e-17	1.40715e-17	1.4269e-17	205.7	195.4	181.8	213	209.7	194.4							49.68	5.21	9.75	17.41	27.28	34.46							5.00033e+06	1.04151e+07	6.60491e+06	7.11006e+06	5.95025e+06	6.83133e+06	8.45361e+06	6.60007e+06	8.94358e+06	6.0514e+06	8.74451e+06	5.31815e+06													1
High	P20305	Gelsolin (Fragment) OS=Sus scrofa OX=9823 GN=GSN PE=1 SV=1	0	12.723	10	5	17	1	772	84.7	6.32	28.7	5	cell organization and biogenesis;developmental processes;other biological processes	non-structural extracellular;cytosol;cytoskeleton;other cell component	cytoskeletal activity;other molecular function	Pf00626		GSN	P20305	Neutrophil degranulation; Caspase-mediated cleavage of cytoskeletal proteins	ENSSSCG00035079388; ENSSSCG00065003179		2	0																																																													1
High	Q96B36	Proline-rich AKT1 substrate 1 OS=Homo sapiens OX=9606 GN=AKT1S1 PE=1 SV=1	0	12.71	12	2	21	2	256	27.4	4.75	86.61	2	cell organization and biogenesis;signal transduction;other biological processes	cytosol;nucleus;other cell component	enzyme regulator activity	Pf15798, Pf22911	84335	AKT1S1	A8MTQ1; B2RE93; hsa:84335; J3KPM3; Q96B36; Q96BI4; Q96IK7; Q96NG2; Q9BWR5	HSF1-dependent transactivation; Constitutive Signaling by AKT1 E17K in Cancer; mTORC1-mediated signalling; AKT phosphorylates targets in the cytosol	ENSG00000204673	Target of rapamycin signaling; Factors and pathways affecting insulin-like growth factor (IGF1)-Akt signaling; VEGFA-VEGFR2 signaling; Focal adhesion: PI3K-Akt-mTOR-signaling; Clear cell renal cell carcinoma pathways; Thermogenesis; Fragile X syndrome; Neurodegeneration with brain iron accumulation (NBIA) subtypes pathway; Thyroid hormones production and peripheral downstream signaling effects; Autophagy; Perturbations to host-cell autophagy, induced by SARS-CoV-2 proteins; p53 transcriptional gene network; Pleural mesothelioma; Network map of SARS-CoV-2 signaling; DYRK1A involvement regarding cell proliferation in brain development; JAK-STAT signaling in the regulation of beta cells; ADHD and autism (ASD) pathways; Effect of omega-3 PUFA on Huntington's disease pathways; Catabolism of skeletal muscle in cachexia; Hallmark of cancer: sustaining proliferative signaling	25	0	-6.64	-6.64	-6.64	-6.64	-6.64	-6.64	1.40128e-17	1.40986e-17	1.42064e-17	1.43262e-17	1.40715e-17	1.4269e-17	218.5	77.9	296.5	134.1	176.1	296.9								118.83		49.55	17.4								2.69979e+06		3.26852e+06	283766	3.66483e+06		2.389e+06	1.14927e+06	1.92336e+06	2.4631e+06	3.66891e+06														1	Met-loss+Acetyl [N-Term]
High	Q14653	Interferon regulatory factor 3 OS=Homo sapiens OX=9606 GN=IRF3 PE=1 SV=1	0	12.708	10	3	15	3	427	47.2	5.34	38.89	3	RNA metabolism OR transcription;other metabolic processes;stress response;signal transduction;other biological processes	cytosol;mitochondrion;nucleus;other cell component	nucleic acid binding activity;other molecular function	Pf00605, Pf10401	3661	IRF3	A8K7L2; B2RAZ3; hsa:3661; Q14653; Q5FBY1; Q5FBY2; Q5FBY4; Q7Z5G6	ISG15 antiviral mechanism; SARS-CoV-2 activates/modulates innate and adaptive immune responses; Activation of IRF3, IRF7 mediated by TBK1, IKKε (IKBKE); Interferon gamma signaling; Interferon alpha/beta signaling; Negative regulators of DDX58/IFIH1 signaling; TICAM1-dependent activation of IRF3/IRF7; SARS-CoV-1 activates/modulates innate immune responses; TRAF3-dependent IRF activation pathway; TRAF6 mediated IRF7 activation; Evasion by RSV of host interferon responses; Regulation of innate immune responses to cytosolic DNA; IRF3-mediated induction of type I IFN; LRR FLII-interacting protein 1 (LRRFIP1) activates type I IFN production; IRF3 mediated activation of type 1 IFN	ENSG00000126456	Apoptosis; TLR4 signaling and tolerance; Toll-like receptor signaling related to MyD88; Novel intracellular components of RIG-I-like receptor pathway; Fibrin complement receptor 3 signaling; White fat cell differentiation; Ebola virus infection in host; Measles virus infection; Cytosolic DNA-sensing pathway; Hepatitis B infection; Type I interferon induction and signaling during SARS-CoV-2 infection; Host-pathogen interaction of human coronaviruses - interferon induction; SARS coronavirus and innate immunity; STING pathway in Kawasaki-like disease and COVID-19; Mitochondrial immune response to SARS-CoV-2; SARS-CoV-2 innate immunity evasion and cell-specific immune response; Antiviral and anti-inflammatory effects of Nrf2 on SARS-CoV-2 pathway; SARS-CoV-2 B.1.1.7 variant antagonises innate immune activation; Lung pathology of COVID-19; Urotensin-II-mediated signaling; Induction of autophagy and toll-like receptor signaling by graphene oxide ; Toll-like receptor signaling	38	0	-6.64	-6.64	-6.64	-6.64	-6.64	-6.64	1.40128e-17	1.40986e-17	1.42064e-17	1.43262e-17	1.40715e-17	1.4269e-17	78.4	238.9	167.1	234.5	338.7	142.4							12.27	41.24	11.27	33.22	10.32	81.81							1.7748e+06	2.11218e+06	7.96641e+06	4.36904e+06	3.80986e+06	4.46991e+06	7.3562e+06	4.55789e+06	8.99958e+06	7.77512e+06	6.80393e+06	1.81686e+06													1
High	Q9UBF6	RING-box protein 2 OS=Homo sapiens OX=9606 GN=RNF7 PE=1 SV=1	0	12.704	39	3	13	3	113	12.7	5.44	31.22	3	protein metabolism;other metabolic processes;stress response;signal transduction;other biological processes	cytosol;nucleus;other cell component	other molecular function	Pf12678	9616	RNF7	A8K1H9; A8MTB5; C9JYL3; D3DNF7; D3DNF8; hsa:9616; Q9BXN8; Q9UBF6; Q9Y5M7	Antigen processing: Ubiquitination & Proteasome degradation; Neddylation; Inactivation of CSF3 (G-CSF) signaling	ENSG00000114125	Apoptosis-related network due to altered Notch3 in ovarian cancer; Modulators of TCR signaling and T cell activation	5	0	-6.64	-6.64	-6.64	-6.64	-6.64	-6.64	1.40128e-17	1.40986e-17	1.42064e-17	1.43262e-17	1.40715e-17	1.4269e-17	148.1	249.7	312.6	103.1	316.9	69.6							13.86	78.33	30.42	110.32	3.54	59.43							3.27096e+06	2.68705e+06	2.67913e+06	9.33105e+06	5.02996e+06	7.78719e+06	5.87162e+06	725304	6.50647e+06	6.18845e+06	2.18106e+06	890379													1	Met-loss+Acetyl [N-Term]
High	Q99471	Prefoldin subunit 5 OS=Homo sapiens OX=9606 GN=PFDN5 PE=1 SV=2	0	12.688	34	4	10	4	154	17.3	6.33	21.51	4	cell organization and biogenesis;protein metabolism;other metabolic processes;developmental processes;other biological processes	cytosol;cytoskeleton;nucleus;other cell component	other molecular function	Pf02996	5204	PFDN5	A8K9A8; hsa:5204; Q54AA8; Q99471; Q9C083; Q9C084	Prefoldin mediated transfer of substrate to CCT/TriC	ENSG00000123349; ENSG00000291834	Cellular proteostasis	2	0	-6.64	-6.64	-6.64	-6.64	-6.64	-6.64	1.40128e-17	1.40986e-17	1.42064e-17	1.43262e-17	1.40715e-17	1.4269e-17	123.2	122.2	123.7	66	348.2	416.6							22.12	27.27	21.84		11.47								3.99794e+06	2.91657e+06	4.11595e+06	2.78534e+06	4.00659e+06	2.93444e+06	1.82896e+06		1.0465e+07	8.89496e+06	1.15447e+07														1	Met-loss+Acetyl [N-Term]
High	O95429	BAG family molecular chaperone regulator 4 OS=Homo sapiens OX=9606 GN=BAG4 PE=1 SV=1	0	12.665	9	3	8	3	457	49.6	5.12	12.26	3	cell organization and biogenesis;protein metabolism;other metabolic processes;other biological processes	plasma membrane;other membranes;cytosol;nucleus;other cell component	other molecular function	Pf02179	9530	BAG4	B4E217; hsa:9530; O95429; O95818	Regulation of HSF1-mediated heat shock response; Signaling by FGFR1 in disease; Signaling by plasma membrane FGFR1 fusions; TNF signaling	ENSG00000156735	Oxidative damage response	5	0	-6.64	-6.64	-6.64	-6.64		-6.64	1.40128e-17	1.40986e-17	1.42064e-17	1.43262e-17		1.4269e-17	423.9	156.8	223.6	230.7		165.1							25.6	74.49											7.31398e+06	5.07224e+06	1.25435e+06	4.04606e+06		3.21275e+06	3.31442e+06				2.3719e+06														1
High	O15116	U6 snRNA-associated Sm-like protein LSm1 OS=Homo sapiens OX=9606 GN=LSM1 PE=1 SV=1	0	12.649	25	2	15	2	133	15.2	5.22	42.26	2	RNA metabolism OR transcription;other metabolic processes;developmental processes;other biological processes	cytosol;nucleus;other cell component	nucleic acid binding activity	Pf01423	27257	LSM1	B2R5E6; hsa:27257; O15116	mRNA decay by 5' to 3' exoribonuclease	ENSG00000175324		1	0	-6.64	-6.64	-6.64	-6.64	-6.64	-6.64	1.40128e-17	1.40986e-17	1.42064e-17	1.43262e-17	1.40715e-17	1.4269e-17	275.9	267.8	182.2	175.9	176.4	121.9							58.28	88.59	7.66	60.73	29.89	12.79							5489684	1.3185e+07	3.95736e+06	1.72299e+07	5.32072e+06	5.93006e+06	3.42613e+06	8.5831e+06	4.38949e+06	6.74272e+06	3.43272e+06	4.11516e+06													1	Acetyl [N-Term]
High	Q7Z434	Mitochondrial antiviral-signaling protein OS=Homo sapiens OX=9606 GN=MAVS PE=1 SV=2	0	12.643	17	3	3	3	540	56.5	5.52	10.28	3	stress response;signal transduction;other biological processes	other membranes;mitochondrion;other cytoplasmic organelle;other cell component	signal transduction activity or receptor binding;other molecular function	Pf16739	57506	MAVS	A8K6X0; B2BD33; B2BD34; F5H6C8; hsa:57506; M1P2Z0; Q2HWT5; Q3I0Y2; Q5T7I6; Q7Z434; Q86VY7; Q9H1H3; Q9H4Y1; Q9H8D3; Q9ULE9	SARS-CoV-2 activates/modulates innate and adaptive immune responses; Negative regulators of DDX58/IFIH1 signaling; SARS-CoV-1 activates/modulates innate immune responses; TRAF3-dependent IRF activation pathway; TRAF6 mediated IRF7 activation; Evasion by RSV of host interferon responses; PKR-mediated signaling; TRAF6 mediated NF-kB activation; NF-kB activation through FADD/RIP-1 pathway mediated by caspase-8 and -10; Ovarian tumor domain proteases	ENSG00000088888	Novel intracellular components of RIG-I-like receptor pathway; Measles virus infection; Cytosolic DNA-sensing pathway; Hepatitis B infection; Type I interferon induction and signaling during SARS-CoV-2 infection; Host-pathogen interaction of human coronaviruses - interferon induction; SARS coronavirus and innate immunity; Mitochondrial immune response to SARS-CoV-2; SARS-CoV-2 innate immunity evasion and cell-specific immune response; Network map of SARS-CoV-2 signaling; SARS-CoV-2 B.1.1.7 variant antagonises innate immune activation; Lung pathology of COVID-19; SARS-CoV-2 mitochondrial chronic oxidative stress and endothelial dysfunction	24	0																																																													1
High	C9JLW8	Mapk-regulated corepressor-interacting protein 1 OS=Homo sapiens OX=9606 GN=MCRIP1 PE=1 SV=1	0	12.638	58	4	15	4	97	10.9	9.41	22.41	4	other biological processes	nucleus;other cell component		Pf14799	348262	MCRIP1	C9JLW8; hsa:348262; Q6ZUL0		ENSG00000225663; ENSG00000288213		0	0	-6.64	-6.64	-6.64	-6.64	-6.64	-6.64	1.40128e-17	1.40986e-17	1.42064e-17	1.43262e-17	1.40715e-17	1.4269e-17	286.2	240.3	223.5	135.6	123.4	191							30.6	16.79	9.03	42.29	6.3	17.16							2.2686e+07	1.46142e+07	1.35698e+07	1.72255e+07	1.51551e+07	1.33353e+07	6.33563e+06	1.17406e+07	7.50682e+06	8.20631e+06	1.07541e+07	1.37247e+07													1
High	Q9NRF9	DNA polymerase epsilon subunit 3 OS=Homo sapiens OX=9606 GN=POLE3 PE=1 SV=1	0	12.619	31	3	18	3	147	16.8	4.74	55.02	3	cell organization and biogenesis;DNA metabolism;other metabolic processes;stress response;other biological processes	nucleus;other cell component	nucleic acid binding activity;other molecular function	Pf00808	54107	POLE3	hsa:54107; Q5W0U1; Q8N758; Q8NCE5; Q9NR32; Q9NRF9	Activation of the pre-replicative complex; Termination of translesion DNA synthesis; HDR through Homologous Recombination (HRR); Dual incision in TC-NER; Gap-filling DNA repair synthesis and ligation in TC-NER; Recognition of DNA damage by PCNA-containing replication complex; PCNA-Dependent Long Patch Base Excision Repair; Dual Incision in GG-NER; DNA replication initiation; Gap-filling DNA repair synthesis and ligation in GG-NER	ENSG00000148229	Pyrimidine metabolism; Base excision repair; Nucleotide excision repair; DNA repair pathways, full network; Nucleotide excision repair in xeroderma pigmentosum ; DNA mismatch repair	16	0	1.14	1.81	1.2	-6.64	-6.64	-6.64	0.517609	0.837372	0.618349	1.43262e-17	1.40715e-17	1.4269e-17	36	93.2	93.7	73.1	70.3	70.5	251	309.3	202.9				115.69				10.04								8561498	856678	7.01471e+06		7.05458e+06		5.49853e+06		5.68414e+06	4.93047e+06	5.30561e+06		1.88927e+07		2.32766e+07		1.52676e+07								1	Met-loss+Acetyl [N-Term]
High	O75477	Erlin-1 OS=Homo sapiens OX=9606 GN=ERLIN1 PE=1 SV=2	0	12.613	10	3	8	1	348	39.1	7.87	14.1	3	protein metabolism;other metabolic processes;stress response;signal transduction;other biological processes	other membranes;ER/Golgi;other cell component	other molecular function	Pf01145	10613	ERLIN1	B0QZ42; D3DR65; hsa:10613; O75477; Q53HV0	ABC-family proteins mediated transport; Defective CFTR causes cystic fibrosis	ENSG00000107566		2	0	-6.64	-6.64	-6.64	-6.64		-6.64	1.40128e-17	1.40986e-17	1.42064e-17	1.43262e-17		1.4269e-17	306.8	233.2	254.4	173.8		231.7												57.65							1.70241e+06		1.29423e+06		1.41169e+06		964470				834024	1.98187e+06													1
High	O15294	UDP-N-acetylglucosamine--peptide N-acetylglucosaminyltransferase 110 kDa subunit OS=Homo sapiens OX=9606 GN=OGT PE=1 SV=3	0	12.61	4	3	12	3	1046	116.9	6.7	30.52	3	cell organization and biogenesis;protein metabolism;other metabolic processes;signal transduction;other biological processes	plasma membrane;other membranes;cytosol;mitochondrion;nucleus;other cell component	nucleic acid binding activity;other molecular function	Pf00515, Pf13181, Pf13414, Pf13424, Pf13844	8473	OGT	hsa:8473; O15294; Q7Z3K0; Q8WWM8; Q96CC1; Q9UG57	Formation of WDR5-containing histone-modifying complexes; UCH proteinases; Regulation of necroptotic cell death; HATs acetylate histones	ENSG00000147162	Ectoderm differentiation; Ectoderm differentiation; Pleural mesothelioma	8	0	-6.64	-6.64	-6.64	-6.64	-6.64	-6.64	1.40128e-17	1.40986e-17	1.42064e-17	1.43262e-17	1.40715e-17	1.4269e-17	131.6	172.2	246.9	150.3	227.5	271.4							15.31		17.05	0.63	61.23	31.89							2.20859e+06	1.7771e+06	2.59268e+06		3.29301e+06	4.19561e+06	2.27304e+06	2.25281e+06	5.4444e+06	2.15456e+06	5.13804e+06	3.24715e+06													1	Met-loss+Acetyl [N-Term]
High	P20933	N(4)-(beta-N-acetylglucosaminyl)-L-asparaginase OS=Homo sapiens OX=9606 GN=AGA PE=1 SV=2	0	12.609	20	4	18	4	346	37.2	6.28	47.12	4	protein metabolism;other metabolic processes	non-structural extracellular;ER/Golgi;other cytoplasmic organelle;other cell component	other molecular function	Pf01112	175	AGA	B2R7H2; D3DP47; hsa:175; P20933; Q4W5Q2; Q6FHN6; Q9UCK6; Q9UCK7; Q9UCK8	Neutrophil degranulation	ENSG00000038002		1	0	-6.64	-6.64	-6.64	-6.64	-6.64	-6.64	1.40128e-17	1.40986e-17	1.42064e-17	1.43262e-17	1.40715e-17	1.4269e-17	177.9	210.4	215.8	232.6	189	174.3							34.51	7.84	9.58	8.25	28.09	10.37							5.97605e+06	9.83413e+06	8.57901e+06	9.58596e+06	8.69177e+06	9.9555e+06	1.06294e+07	9.45748e+06	9.96191e+06	6.66009e+06	6.98149e+06	8.08634e+06													1
High	Q08379	Golgin subfamily A member 2 OS=Homo sapiens OX=9606 GN=GOLGA2 PE=1 SV=3	0	12.566	4	3	5	3	1002	113	5.02	10.25	3	cell cycle OR cell proliferation;cell organization and biogenesis;protein metabolism;other metabolic processes;transport;other biological processes	other membranes;cytoskeleton;ER/Golgi;other cell component	cytoskeletal activity;other molecular function	Pf15070, Pf19046	2801	GOLGA2	A0A0C4DGS5; hsa:2801; Q08379; Q6GRM9; Q9BRB0; Q9NYF9	COPI-mediated anterograde transport; COPII-mediated vesicle transport; Deregulated CDK5 triggers multiple neurodegenerative pathways in Alzheimer's disease models; Golgi Cisternae Pericentriolar Stack Reorganization	ENSG00000167110		4	0	6.64	-6.64	-6.64		-6.64	-6.64	1.40128e-17	1.40986e-17	1.42064e-17		1.40715e-17	1.4269e-17		71.5	86.8	84.1	52.9	44.9	525.8			334							7.36										2.99574e+06		3.63713e+06		3.52358e+06		2.10354e+06	2.33435e+06	1.87866e+06		2.2021e+07							1.39875e+07					1
High	P50897	Palmitoyl-protein thioesterase 1 OS=Homo sapiens OX=9606 GN=PPT1 PE=1 SV=1	0	12.565	15	3	9	3	306	34.2	6.52	23.61	3	cell-cell signaling;cell organization and biogenesis;protein metabolism;other metabolic processes;transport;developmental processes;other biological processes	non-structural extracellular;other membranes;cytosol;ER/Golgi;nucleus;other cytoplasmic organelle;other cell component	other molecular function	Pf02089	5538	PPT1	B4DY24; hsa:5538; P50897; Q6FGQ4	Fatty acyl-CoA biosynthesis	ENSG00000131238		1	0	2.48	2.36	2.23	4.39	3.85	4.08	0.983571	0.991088	0.941404	0.36924	0.499737	0.461121	24.8	21	27.8	11.8	13.2	16	138.6	107.4	130.2	247.3	191.3	270.6					20.15						51.19		4930013		4.15891e+06		5.51674e+06		2.34006e+06		3.03282e+06	2.2763e+06	3.16892e+06		2.75017e+07		2.13041e+07		2.58448e+07		4.9069e+07		5.5471e+07	2.59858e+07	5.36977e+07		1
High	Q8TDQ7	Glucosamine-6-phosphate isomerase 2 OS=Homo sapiens OX=9606 GN=GNPDA2 PE=1 SV=1	0	12.559	15	3	12	1	276	31.1	6.95	25.81	3	other metabolic processes	cytosol;other cell component	other molecular function	Pf01182	132789	GNPDA2	B4DJF3; hsa:132789; Q2VYF1; Q59EA7; Q8NCZ8; Q8TDQ7; Q96BJ4; Q96NC6	Glycolysis	ENSG00000163281		1	0	-6.64	-6.64	-6.64	-6.64	-6.64	-6.64	1.40128e-17	1.40986e-17	1.42064e-17	1.43262e-17	1.40715e-17	1.4269e-17	203.4	165.4	114.6	167.2	325.2	224.3											35.8								5.46681e+06		4.44433e+06		3.0785e+06		4.49335e+06		6.74532e+06	1.13186e+07	6.0267e+06														1
High	Q5VIR6	Vacuolar protein sorting-associated protein 53 homolog OS=Homo sapiens OX=9606 GN=VPS53 PE=1 SV=2	0	12.547	5	2	8	2	832	94.3	6.7	25.23	2	transport	other membranes;cytosol;ER/Golgi;other cytoplasmic organelle;other cell component		Pf04100, Pf16854	55275	VPS53	A8K2S8; B3FH42; hsa:55275; Q5VIR6; Q8WYW3; Q9BRR2; Q9BY02; Q9NV25	Retrograde transport at the Trans-Golgi-Network	ENSG00000141252; ENSG00000283883		1	0	-6.64	-6.64	-6.64		-6.64	-6.64	1.40128e-17	1.40986e-17	1.42064e-17		1.40715e-17	1.4269e-17	181.8	112.1	344.7		418.6	142.8																			1.31388e+06		810135		2.49195e+06					3.02609e+06	1.03228e+06														1
High	Q8WVM7	Cohesin subunit SA-1 OS=Homo sapiens OX=9606 GN=STAG1 PE=1 SV=3	0	12.54	5	4	6	4	1258	144.3	5.59	11.79	4	cell cycle OR cell proliferation;cell organization and biogenesis;other biological processes	cytosol;cytoskeleton;nucleus;other cell component	other molecular function	Pf08514, Pf21581, Pf24571	10274	STAG1	hsa:10274; O00539; Q6P275; Q8WVM7	Separation of Sister Chromatids; Resolution of Sister Chromatid Cohesion; Meiotic synapsis; Estrogen-dependent gene expression; SUMOylation of DNA damage response and repair proteins; Establishment of Sister Chromatid Cohesion; Cohesin Loading onto Chromatin	ENSG00000118007	Cell cycle; Regulation of sister chromatid separation at the metaphase-anaphase transition; 10q22q23 copy number variation	10	0	6.64	6.64	6.64	6.64		6.64	1.40128e-17	1.40986e-17	1.42064e-17	1.43262e-17		1.4269e-17							239.8	219.8	251.1	305.4		183.8																										3.10149e+07		2.8428e+07		3.24771e+07		3.94967e+07				2.37639e+07	1
High	Q9H1E3	Nuclear ubiquitous casein and cyclin-dependent kinase substrate 1 OS=Homo sapiens OX=9606 GN=NUCKS1 PE=1 SV=1	0	12.537	25	4	11	4	243	27.3	5.08	27.92	4	cell organization and biogenesis;DNA metabolism;other metabolic processes;stress response;other biological processes	nucleus;other cell component	nucleic acid binding activity;other molecular function		64710	NUCKS1	hsa:64710; Q54AC0; Q5PXE7; Q9H1D6; Q9H1E3; Q9H723		ENSG00000069275		0	0	-6.64	-6.64	-6.64	-6.64	-6.64	-6.64	1.40128e-17	1.40986e-17	1.42064e-17	1.43262e-17	1.40715e-17	1.4269e-17	127.8	146.6	202.7	178.5	338.3	206.1							63.93	46.47	22.67	56.82	18.03	91.23							6.66828e+07	2.51644e+07	6.61355e+07	3.34233e+07	7.64021e+07	5.52939e+07	8.75806e+07	3.73744e+07	1.23306e+08	9.54141e+07	1.42229e+08	3.06845e+07													1
High	Q969R2	Oxysterol-binding protein 2 OS=Homo sapiens OX=9606 GN=OSBP2 PE=1 SV=2	0	12.529	4	3	9	1	916	101.2	6.54	19.62	3	transport;other biological processes	plasma membrane;other membranes;cytosol;ER/Golgi;other cell component	other molecular function	Pf00169, Pf01237	23762	OSBP2	B0QYG1; B4DK24; B4DKE4; B4DTR3; F5H2A3; hsa:23762; O60396; Q0VF99; Q8NA37; Q969R2; Q9BY96; Q9BZF0		ENSG00000184792		0	0	-6.64		-6.64	-6.64	-6.64	-6.64	1.40128e-17		1.42064e-17	1.43262e-17	1.40715e-17	1.4269e-17	158.3		633.7	213.7	77	117.2											32.92	45.26							2.85209e+06					1.1415e+07		3.84991e+06	1.09473e+06	1.759e+06	1.51511e+06	2.94128e+06													1
High	Q9NVP1	ATP-dependent RNA helicase DDX18 OS=Homo sapiens OX=9606 GN=DDX18 PE=1 SV=2	0	12.528	6	3	21	3	670	75.4	9.5	59.74	3	cell organization and biogenesis;RNA metabolism OR transcription;other metabolic processes	nucleus;other cell component	other molecular function	Pf00270, Pf00271, Pf13959	8886	DDX18	hsa:8886; Q6GTZ9; Q6IAU4; Q92732; Q9BQB7; Q9NVP1		ENSG00000088205		0	0	6.64	6.64	6.64	6.64	6.64	6.64	1.40128e-17	1.40986e-17	1.42064e-17	1.43262e-17	1.40715e-17	1.4269e-17							186.9	200.9	200.6	186	189.7	235.9							0.18	14.72	7.64	33.78	20.71	2.98													1.5705e+08	1.57459e+08	1.87617e+08	1.52239e+08	1.78182e+08	1.59908e+08	1.22669e+08	1.99663e+08	1.84991e+08	1.3773e+08	1.94361e+08	2.02716e+08	1
High	Q9H2P9	Diphthine methyl ester synthase OS=Homo sapiens OX=9606 GN=DPH5 PE=1 SV=2	0	12.496	10	2	6	2	285	31.6	5.31	14.31	2	protein metabolism;other metabolic processes	cytosol	other molecular function	Pf00590	51611	DPH5	A8JZY6; D3DT62; hsa:51611; Q9H2P9; Q9P017; Q9P0I4; Q9Y319	Synthesis of diphthamide-EEF2	ENSG00000117543		1	0	-6.64	-6.64	-6.64	-6.64		-6.64	1.40128e-17	1.40986e-17	1.42064e-17	1.43262e-17		1.4269e-17	231	315.7	302.8	191.4		159.2																				1.36844e+06		1.87024e+06		1.7939e+06		1.13424e+06				943228													1
High	P56182	Ribosomal RNA processing protein 1 homolog A OS=Homo sapiens OX=9606 GN=RRP1 PE=1 SV=1	0	12.463	7	3	8	3	461	52.8	9.33	17.85	3	RNA metabolism OR transcription;other metabolic processes	nucleus;other cell component		Pf05997	8568	RRP1	hsa:8568; P56182; Q9NST5	Major pathway of rRNA processing in the nucleolus and cytosol	ENSG00000160214		1	0	4.22	4.66	2.83	4.55	4.3	4.38	0.373099	0.234367	0.889732	0.181358	0.303075	0.278863	8.5	5.8	6.5	11.4	7.2	7.8	74.8	149	101.1	299.4	249.1	279.4			62.92		75.74	73.23	112.44		37.88		5.21		4204144		2.85749e+06		1.9751e+06	5.14155e+06	5.64229e+06		6.4566e+06	1.95297e+06	6.85491e+06	2.17782e+06	1.09135e+08	1.24572e+07	7.34359e+07		6.55616e+07	3.78621e+07	1.47584e+08		1.27401e+08	1.18352e+08	1.37724e+08		1
High	Q9UKM9	RNA-binding protein Raly OS=Homo sapiens OX=9606 GN=RALY PE=1 SV=1	0	12.443	15	5	21	5	306	32.4	9.17	36.13	5	RNA metabolism OR transcription;other metabolic processes;other biological processes	nucleus	other molecular function	Pf00076	22913	RALY	hsa:22913; Q14621; Q2M365; Q5QPL8; Q9BQX6; Q9UJE3; Q9UKM9		ENSG00000125970		0	0	4.74	5.66	5.34	4.37	3.92	5.29	0.115186	0.0708017	0.119687	0.0820061	0.185867	0.0277255	4.7	3.5	3.9	10	12.5	9	176.1	171.9	106.3	269	221.4	211.7	50.87	109.46	110.23	43.25	15.27	55.02					23.51		9.82491e+06	4.62631e+06	1.38079e+07	1.75881e+06	1.5802e+07	1.95853e+06	1.94579e+07	1.03442e+07	1.97198e+07	1.5877e+07	1.93304e+07	8.50143e+06	2.50086e+08		2.44097e+08		1.50985e+08		3.81979e+08		2.65823e+08	3.71819e+08	3.00665e+08		1
High	Q9Y3I1	F-box only protein 7 OS=Homo sapiens OX=9606 GN=FBXO7 PE=1 SV=1	0	12.422	9	3	6	3	522	58.5	6.55	18.13	3	protein metabolism;other metabolic processes;other biological processes	cytosol;mitochondrion;nucleus;other cell component	other molecular function	Pf00646, Pf11566	25793	FBXO7	B4DNB3; B4DWX5; hsa:25793; Q5TGC4; Q5TI86; Q96HM6; Q9UF21; Q9UKT2; Q9Y3I1	Antigen processing: Ubiquitination & Proteasome degradation; Neddylation	ENSG00000100225		2	0	-6.64	-6.64	-6.64	-6.64	-6.64	-6.64	1.40128e-17	1.40986e-17	1.42064e-17	1.43262e-17	1.40715e-17	1.4269e-17	226.1	240.7	227.1	255.8	147.2	103									0.75			14.13							2583491		2.74929e+06		2.60839e+06	2.58098e+06	2.92269e+06		1.68208e+06		1.30086e+06	1.06454e+06													1
High	Q9H9Q2	COP9 signalosome complex subunit 7b OS=Homo sapiens OX=9606 GN=COPS7B PE=1 SV=1	0	12.42	19	3	7	3	264	29.6	6.15	17.58	3	cell organization and biogenesis;protein metabolism;other metabolic processes;other biological processes	cytosol;nucleus;other cell component		Pf01399, Pf18392, Pf22061	64708	COPS7B	hsa:64708; Q53S22; Q5BJG3; Q9H7V6; Q9H9Q2	Neddylation; Cargo recognition for clathrin-mediated endocytosis; Formation of TC-NER Pre-Incision Complex; DNA Damage Recognition in GG-NER	ENSG00000144524	Ciliary landscape	5	0	-6.64	-6.64	-6.64	-6.64	-6.64	-6.64	1.40128e-17	1.40986e-17	1.42064e-17	1.43262e-17	1.40715e-17	1.4269e-17	79.5	272.7	273.6	237.7	46.9	289.7																				1.30799e+06		4.48614e+06		4.50167e+06		3.91022e+06		770838		4.76634e+06													1	Met-loss+Acetyl [N-Term]
High	O15247	Chloride intracellular channel protein 2 OS=Homo sapiens OX=9606 GN=CLIC2 PE=1 SV=3	0	12.42	18	2	14	2	247	28.3	5.59	35.95	2	transport;signal transduction;other biological processes	plasma membrane;other membranes;cytosol;nucleus;other cell component	transporter activity;other molecular function	Pf13410, Pf22441	1193	CLIC2	A8K9S0; hsa:1193; O15174; O15247; Q5JT80; Q8TCE3	Stimuli-sensing channels; Ion homeostasis	ENSG00000155962		2	0	-6.64	-6.64	-6.64	-6.64	-6.64	-6.64	1.40128e-17	1.40986e-17	1.42064e-17	1.43262e-17	1.40715e-17	1.4269e-17	223.7	66.1	282.6	142	272.3	213.3								91.69			38.69								1.53381e+06		980681	209229	1.93775e+06		973256		1.41015e+06	2.47218e+06	1.46261e+06														1	Met-loss+Acetyl [N-Term]
High	Q9NV70	Exocyst complex component 1 OS=Homo sapiens OX=9606 GN=EXOC1 PE=1 SV=4	0	12.417	7	3	6	3	894	101.9	6.61	13.63	3	cell cycle OR cell proliferation;cell organization and biogenesis;stress response;transport;other biological processes	plasma membrane;other membranes;cytosol;other cell component	other molecular function	Pf09763, Pf15277, Pf20654	55763	EXOC1	hsa:55763; Q504V4; Q8WUE7; Q96T15; Q9NV70; Q9NZE4	Translocation of SLC2A4 (GLUT4) to the plasma membrane; Insulin processing; VxPx cargo-targeting to cilium	ENSG00000090989	Ciliary landscape	4	0	-6.64	-6.64		-6.64		-6.64	1.40128e-17	1.40986e-17		1.43262e-17		1.4269e-17	223.6	498.6		79.9		397.9							75.23												670508	2.19465e+06		2.70497e+06			433720					2.15862e+06													1
High	Q96SB4	SRSF protein kinase 1 OS=Homo sapiens OX=9606 GN=SRPK1 PE=1 SV=2	0	12.376	5	3	14	2	655	74.3	6.16	24.18	3	cell cycle OR cell proliferation;cell organization and biogenesis;protein metabolism;RNA metabolism OR transcription;other metabolic processes;stress response;signal transduction;other biological processes	plasma membrane;other membranes;cytosol;ER/Golgi;nucleus;other cell component	kinase activity;other molecular function	Pf00069	6732	SRPK1	B4DS61; hsa:6732; Q12890; Q5R364; Q5R365; Q8IY12; Q96SB4	Replacement of protamines by nucleosomes in the male pronucleus; Maturation of nucleoprotein	ENSG00000096063	VEGFA-VEGFR2 signaling; mRNA processing	4	1	1.39	0.21	-2.77	-1.7	2.28	3.11	0.815082	0.302466	0.0142269	0.0201902	0.940807	0.823683	88	80.6	70	25.3	23.8	26.6	487.6	65.6	108.1	6.4	103.4	114.6	26.12	19.81	10.06	26.55	12.86	26.53	46.93	12.54					1.01447e+07	1.47415e+07	9.7318e+06	1.29023e+07	1.04501e+07	9.06196e+06	4.24687e+06	2.90433e+06	3.61874e+06	3.01533e+06	4.47344e+06	3.06001e+06	4.7981e+07	9.56448e+07	8.34214e+06	9.96606e+06	1.50136e+07		883229			1.43701e+07		1.59223e+07	1
High	Q9BVC6	Voltage-gated monoatomic cation channel TMEM109 OS=Homo sapiens OX=9606 GN=TMEM109 PE=1 SV=1	0	12.341	13	3	28	3	243	26.2	10.48	68.01	3	stress response;transport;signal transduction;other biological processes	other membranes;cytosol;ER/Golgi;nucleus	transporter activity	Pf14965	79073	TMEM109	hsa:79073; Q9BVC6		ENSG00000110108	miR-targeted genes in leukocytes; miR-targeted genes in lymphocytes; miR-targeted genes in muscle cell	3	0	0.14	0.24	0.39	0.72	0.69	0.41	0.587866	0.603199	0.713407	0.822544	0.797108	0.732923	82.2	81.4	82.3	111.4	118.4	124.1	62.8	65.5	74.7	122.7	151.3	123.2	1.13	9.58	2.52	2.92	12.9	24.81	8.27	0.33	17.05	17.44	52.78	1.08	3.07317e+07	3.02437e+07	2.82065e+07	3.2307e+07	3.1075e+07	2.9989e+07	4.04628e+07	4.2167e+07	4.0052e+07	4.80943e+07	5.49268e+07	3.853e+07	2.46736e+07	2.19486e+07	2.42248e+07	2.43364e+07	3.12841e+07	2.45519e+07	4.02079e+07	5.15194e+07	3.78957e+07	8.30231e+07	4.53205e+07	4.60209e+07	1
High	Q9H2W6	Large ribosomal subunit protein mL46 OS=Homo sapiens OX=9606 GN=MRPL46 PE=1 SV=1	0	12.3	18	3	14	3	279	31.7	7.05	36.11	3	protein metabolism;other metabolic processes	other membranes;mitochondrion;translational apparatus;nucleus;other cell component	other molecular function	Pf11788	26589	MRPL46	B2RD75; hsa:26589; Q9H2W6; Q9HBU8	Mitochondrial translation initiation; Mitochondrial translation elongation; Mitochondrial translation termination	ENSG00000259494		3	0	-6.64	-6.64	-6.64	-6.64	-6.64	-6.64	1.40128e-17	1.40986e-17	1.42064e-17	1.43262e-17	1.40715e-17	1.4269e-17	208.8	230.3	235	125.2	130.9	269.9							36.76	14.38	31.96	28.11	66.89								7.53019e+06	4.42289e+06	7.04918e+06	5.74819e+06	8.17473e+06	5.16136e+06	2.83027e+06	4.23475e+06	2.1637e+06	6.04762e+06	7.45984e+06														1
High	P40616	ADP-ribosylation factor-like protein 1 OS=Homo sapiens OX=9606 GN=ARL1 PE=1 SV=1	0	12.28	23	3	13	3	181	20.4	5.72	26.83	3	cell organization and biogenesis;other metabolic processes;transport;other biological processes	other membranes;cytosol;ER/Golgi;other cell component	enzyme regulator activity;other molecular function	Pf00025	400	ARL1	B4DWW1; hsa:400; P40616; P80417; Q53XB1	Retrograde transport at the Trans-Golgi-Network	ENSG00000120805		1	0	-6.64	-6.64	-6.64	-6.64	-6.64	-6.64	1.40128e-17	1.40986e-17	1.42064e-17	1.43262e-17	1.40715e-17	1.4269e-17	173	173.9	158.6	179.3	214.7	300.5							36.42	13.13	32.53	70.04	18.25	34.17							9275976	5.47636e+06	7.86618e+06	6.52991e+06	5.16947e+06	8.25855e+06	4.29356e+06	1.27192e+07	7.7697e+06	1.00728e+07	9.67639e+06	1.58411e+07													1
High	Q9JHS9	Spliceosome-associated protein CWC15 homolog OS=Mus musculus OX=10090 GN=Cwc15 PE=1 SV=1	0	12.276	10	2	18	2	229	26.6	5.71	48.31	2	RNA metabolism OR transcription;other metabolic processes	mitochondrion;nucleus;other cell component	nucleic acid binding activity	Pf04889	66070	Cwc15	mmu:66070; Q3TH98; Q9CTH0; Q9JHS9	mRNA Splicing - Major Pathway	ENSMUSG00000004096		1	0	2.35	2.37	3.22	2.49	2.77	2.58	0.970478	0.936116	0.751222	0.901167	0.790726	0.847634	20.8	25.6	19.3	26.5	16.3	26.1	167.7	181.2	146.9	163	230.5	176.2	33.46	43.18	21.18	59.35	25.54	61.7	49.91	78.71	42.92	27.71	9.4	23.79	6.18993e+06	1.00264e+07	7.10224e+06	1.33462e+07	8.51425e+06	6.29639e+06	6.43758e+06	1.57473e+07	7.40484e+06	5.13904e+06	6.21731e+06	1.58404e+07	9.20184e+07	4.40122e+07	1.28835e+08	3.67061e+07	4.07608e+07	7.62852e+07	7.54585e+07	5.07314e+07	8.18486e+07	9.35086e+07	7.92437e+07	5.64252e+07	1	Met-loss+Acetyl [N-Term]
High	Q9Y5J1	U3 small nucleolar RNA-associated protein 18 homolog OS=Homo sapiens OX=9606 GN=UTP18 PE=1 SV=3	0	12.274	6	3	11	3	556	62	8.76	31.57	3	RNA metabolism OR transcription;other metabolic processes;other biological processes	other membranes;nucleus;other cell component		Pf00400	51096	UTP18	hsa:51096; Q9H4N6; Q9Y5J1	Major pathway of rRNA processing in the nucleolus and cytosol; rRNA modification in the nucleus and cytosol	ENSG00000011260		2	0	6.64	6.64	6.64	6.64	6.64	6.64	1.40128e-17	1.40986e-17	1.42064e-17	1.43262e-17	1.40715e-17	1.4269e-17							159.9	132	97.5	325	348.9	136.6							95.58	101.4	119.6		18.43	117.27													4.71403e+08	9.11798e+07	4.21538e+08	6.94687e+07	4.37316e+08	3.65619e+07	4.21401e+08		5.15689e+08	3.96793e+08	5.79575e+08	5.41183e+07	1
High	P33240	Cleavage stimulation factor subunit 2 OS=Homo sapiens OX=9606 GN=CSTF2 PE=1 SV=1	0	12.253	7	3	6	2	577	60.9	6.83	14.45	3	RNA metabolism OR transcription;other metabolic processes;other biological processes	nucleus	nucleic acid binding activity	Pf00076, Pf14304, Pf14327	1478	CSTF2	hsa:1478; P33240; Q5H951; Q6LA74; Q8N502	tRNA processing in the nucleus; mRNA 3'-end processing; RNA Polymerase II Transcription Termination; Processing of Intronless Pre-mRNAs	ENSG00000101811	mRNA processing	6	1	6.64			-6.64	-6.64	-6.64	1.40128e-17			1.43262e-17	1.40715e-17	1.4269e-17		46.3	43	83.8	64.9	77.3	385.1	270.3	229.3								29.43		45.78	99.73	102.64						1.4748e+06		1.36997e+06		2.67157e+06		2.55405e+06	1.67412e+06	2.46281e+06		1.71663e+07	8.77006e+06	2.07124e+07	3.58045e+06	1.83288e+07	2.91209e+06							1
High	Q8WXI9	Transcriptional repressor p66-beta OS=Homo sapiens OX=9606 GN=GATAD2B PE=1 SV=1	0	12.248	6	3	11	2	593	65.2	9.7	25.61	3	cell organization and biogenesis;other biological processes	nucleus;other cell component	nucleic acid binding activity;other molecular function	Pf00320, Pf16563	57459	GATAD2B	D3DUZ2; hsa:57459; Q5VUR2; Q7LG68; Q8WXI9; Q9ULS0	Potential therapeutics for SARS; Regulation of endogenous retroelements by KRAB-ZFP proteins; Regulation of endogenous retroelements by Piwi-interacting RNAs (piRNAs); Regulation of PTEN gene transcription; HDACs deacetylate histones; RNA Polymerase I Transcription Initiation; Transcriptional regulation of brown and beige adipocyte differentiation by EBF2; ERCC6 (CSB) and EHMT2 (G9a) positively regulate rRNA expression; Regulation of TP53 Activity through Acetylation	ENSG00000143614; ENSG00000261992		9	0	6.64	6.64	6.64	6.64	6.64	6.64	1.40128e-17	1.40986e-17	1.42064e-17	1.43262e-17	1.40715e-17	1.4269e-17							173.7	182.8	182.7	253.1	191.8	215.9							11.93	3.98	24.91	33.63	33.35	16.58													1.61875e+08	1.91703e+08	1.80212e+08	1.90639e+08	1.55081e+08	2.21395e+08	3.27016e+08	2.01376e+08	2.47303e+08	1.52918e+08	2.46317e+08	1.94631e+08	1
High	Q86TU7	Actin-histidine N-methyltransferase OS=Homo sapiens OX=9606 GN=SETD3 PE=1 SV=1	0	12.244	11	5	11	5	594	67.2	5.96	21.51	5	cell organization and biogenesis;protein metabolism;other metabolic processes;other biological processes	nucleus;other cell component	cytoskeletal activity;other molecular function	Pf00856, Pf09273	84193	SETD3	A0PJU3; A5PLP0; B4DZE8; hsa:84193; Q0VAQ2; Q659C0; Q86TU7; Q86TU8; Q96GY9; Q9H5U5	PKMTs methylate histone lysines	ENSG00000183576	Histone modifications	2	0	-6.64	-6.64	-6.64	-6.64	-6.64	-6.64	1.40128e-17	1.40986e-17	1.42064e-17	1.43262e-17	1.40715e-17	1.4269e-17	255.3	272.8	309.4	112.9	121.2	128.4							34.36	29.44	27.71	0.57	13.88	60.78							6.61327e+06	1.08584e+07	7.32947e+06	1.11841e+07	8.41898e+06	1.25226e+07	3.73084e+06	3.76109e+06	3.64648e+06	4.44028e+06	2.69206e+06	6.75056e+06													1
High	P52566	Rho GDP-dissociation inhibitor 2 OS=Homo sapiens OX=9606 GN=ARHGDIB PE=1 SV=3	0	12.239	26	3	12	3	201	23	5.21	21.78	3	signal transduction;other biological processes	other membranes;cytosol;cytoskeleton;other cell component	enzyme regulator activity;other molecular function	Pf02115	397	ARHGDIB	B5BU79; hsa:397; P52566	RHOA GTPase cycle; CDC42 GTPase cycle; RAC1 GTPase cycle; RHOG GTPase cycle; RAC3 GTPase cycle; RHOH GTPase cycle	ENSG00000111348	Fas ligand pathway and stress induction of heat shock proteins; Vasopressin-regulated water reabsorption; G13 signaling	9	0	-6.64	-6.64	-6.64	-6.64	2.86	-6.64	1.40128e-17	1.40986e-17	1.42064e-17	1.43262e-17	0.760055	1.4269e-17	93.9	95.4	113.6	104.3	97.5	88.6					606.7		31.09	39.77	33.48	28.45	24.11	71.77							1.09734e+07	7.0178e+06	1.19005e+07	6.6768e+06	1.3513e+07	8.3395e+06	1.19468e+07	7.94555e+06	1.08193e+07	7.66801e+06	1.44868e+07	4.73314e+06										5.66849e+07			1
High	O14907	Tax1-binding protein 3 OS=Homo sapiens OX=9606 GN=TAX1BP3 PE=1 SV=2	0	12.233	27	2	10	2	124	13.7	8.48	24.55	2	signal transduction;other biological processes	plasma membrane;other membranes;cytosol;cytoskeleton;nucleus;other cell component	other molecular function	Pf00595	30851	TAX1BP3	B2RD53; D3DTJ6; hsa:30851; O14907; Q7LCQ4	RHO GTPases Activate Rhotekin and Rhophilins	ENSG00000213977		1	0	-6.64	-6.64	-6.64	-6.64	-6.64	-6.64	1.40128e-17	1.40986e-17	1.42064e-17	1.43262e-17	1.40715e-17	1.4269e-17	252	176.1	256.8	203.1	165.2	146.8							0.35	56.4	1.16	71.51		5.33							4.06742e+06	4.04755e+06	4.32502e+06	1.85873e+06	4.10193e+06	4.16968e+06	1.87342e+06	5.70597e+06	2.66057e+06		2.2759e+06	2.4542e+06													1	Met-loss+Acetyl [N-Term]
High	Q9BXY0	Protein MAK16 homolog OS=Homo sapiens OX=9606 GN=MAK16 PE=1 SV=2	0	12.227	14	3	12	3	300	35.3	5.38	35.57	3	RNA metabolism OR transcription;other metabolic processes	nucleus;other cell component		Pf01778, Pf04874	84549	MAK16	B2RB44; hsa:84549; Q5U5T1; Q86UC4; Q96SY6; Q9BXY0		ENSG00000198042		0	0	6.64	6.64	6.64	6.64	6.64	6.64	1.40128e-17	1.40986e-17	1.42064e-17	1.43262e-17	1.40715e-17	1.4269e-17							87.8	189	204.2	205	295.1	219							76.95	2.04	10.51	11.71	25.6	16.02													2.07131e+07	7.01642e+07	8.09169e+07	8.32855e+07	9.55559e+07	8.23403e+07	9.67258e+07	8.19323e+07	1.06723e+08	1.53899e+08	1.0657e+08	8.48811e+07	1
High	P01111	GTPase NRas OS=Homo sapiens OX=9606 GN=NRAS PE=1 SV=1	0	12.188	23	4	21	4	189	21.2	5.17	40.46	4	signal transduction;other biological processes	plasma membrane;other membranes;cytosol;ER/Golgi	other molecular function	Pf00071	4893	NRAS	hsa:4893; P01111; Q14971; Q15104; Q15282	Neutrophil degranulation; FCERI mediated MAPK activation; Signaling by BRAF and RAF1 fusions; Regulation of RAS by GAPs; Signaling by SCF-KIT; Downstream signal transduction; Tie2 Signaling; DAP12 signaling; Signaling by phosphorylated juxtamembrane, extracellular and kinase domain KIT mutants; Signaling by PDGFRA transmembrane, juxtamembrane and kinase domain mutants; Signaling by PDGFRA extracellular domain mutants; SHC1 events in ERBB2 signaling; SHC1 events in ERBB4 signaling; GRB2 events in ERBB2 signaling; Signaling by ERBB2 KD Mutants; Signaling by ERBB2 TMD/JMD mutants; RAF activation; Ras activation upon Ca2+ influx through NMDA receptor; GRB2 events in EGFR signaling; SHC1 events in EGFR signaling; NCAM signaling for neurite out-growth; Signaling by FGFR1 in disease; p38MAPK events; SHC-mediated cascade:FGFR1; FRS-mediated FGFR1 signaling; SHC-mediated cascade:FGFR2; FRS-mediated FGFR2 signaling; Signaling by FGFR2 in disease; VEGFR2 mediated cell proliferation; Estrogen-stimulated signaling through PRKCZ; SHC-mediated cascade:FGFR3; FRS-mediated FGFR3 signaling; FRS-mediated FGFR4 signaling; SHC-mediated cascade:FGFR4; Signaling by FGFR3 in disease; Activated NTRK2 signals through FRS2 and FRS3; RAS processing; Signaling by moderate kinase activity BRAF mutants; Paradoxical activation of RAF signaling by kinase inactive BRAF; Erythropoietin activates RAS; Signaling downstream of RAS mutants; Signaling by RAF1 mutants; CD209 (DC-SIGN) signaling; Activation of RAS in B cells; Constitutive Signaling by Ligand-Responsive EGFR Cancer Variants; EGFR Transactivation by Gastrin; Constitutive Signaling by EGFRvIII; Signaling by ERBB2 ECD mutants; SOS-mediated signalling; SHC-related events triggered by IGF1R; Signaling by FGFR4 in disease; MAP2K and MAPK activation; Negative regulation of MAPK pathway; Signaling by high-kinase activity BRAF mutants; RAS signaling downstream of NF1 loss-of-function variants; Insulin receptor signalling cascade; PTK6 Regulates RHO GTPases, RAS GTPase and MAP kinases; MET activates RAS signaling; Activated NTRK2 signals through RAS; Activated NTRK3 signals through RAS; Constitutive Signaling by Overexpressed ERBB2; Signaling by FLT3 fusion proteins; Signaling by FLT3 ITD and TKD mutants; Signaling by RAS GAP mutants; Signaling by RAS GTPase mutants	ENSG00000213281	Alzheimer's disease and miRNA effects; Glioblastoma signaling; RalA downstream regulated genes; TNF-alpha signaling; Aryl hydrocarbon receptor pathway; Bladder cancer; Extracellular vesicle-mediated signaling in recipient cells; RAC1/PAK1/p38/MMP2 pathway; G protein signaling; BDNF-TrkB signaling; MAPK signaling; PI3K-AKT-mTOR signaling and therapeutic opportunities in prostate cancer; Chemokine signaling; Focal adhesion: PI3K-Akt-mTOR-signaling; Endometrial cancer; PI3K-Akt signaling; MET in type 1 papillary renal cell carcinoma; MAPK cascade; Ras signaling; Non-small cell lung cancer; Breast cancer pathway; Inhibition of exosome biogenesis and secretion by Manumycin A in CRPC cells; Thermogenesis; Non-genomic actions of 1,25-dihydroxyvitamin D3; Relationship between inflammation, COX-2 and EGFR; Envelope proteins and their potential roles in EDMD physiopathology; Synaptic signaling associated with autism spectrum disorder; Hippo-Merlin signaling dysregulation; Hepatitis B infection; Head and neck squamous cell carcinoma; Melanoma; EGFR tyrosine kinase inhibitor resistance; Kisspeptin/kisspeptin receptor system in the ovary; CCL18 signaling; Regulation of actin cytoskeleton; Alzheimer's disease; GDNF signaling; Acute myeloid leukemia; JAK-STAT signaling in the regulation of beta cells; Effect of dasatinib on the BCR-ABL signaling pathway; Tyrosine kinase inhibitors in glioblastoma; Targeted therapy in breast cancer; Cyclin-dependent kinase 4/6 inhibitors in breast cancer; ErbB signaling; DNA damage response (only ATM dependent); Serotonin receptor 2 and ELK-SRF/GATA4 signaling	114	0	-6.64	-6.64	-6.64	-6.64	-6.64	-6.64	1.40128e-17	1.40986e-17	1.42064e-17	1.43262e-17	1.40715e-17	1.4269e-17	167	172.5	206.1	224.6	239.3	190.5							30.79	17.01	21.43	40.94	2.65	54.59							21092377	1.3551e+07	1.97096e+07	1.54764e+07	2.43099e+07	1.79113e+07	3.06313e+07	1.68782e+07	2.37739e+07	2.46812e+07	2.89662e+07	1.28326e+07													1
High	P43304	Glycerol-3-phosphate dehydrogenase, mitochondrial OS=Homo sapiens OX=9606 GN=GPD2 PE=1 SV=3	0	12.167	7	5	12	5	727	80.8	7.69	29.91	5	other metabolic processes	other membranes;mitochondrion	other molecular function	Pf01266, Pf16901	2820	GPD2	A8K4V0; B3KSA9; hsa:2820; P43304; Q59FR1; Q9HAP9	Triglyceride catabolism; Synthesis of PA	ENSG00000115159	Fatty acid beta-oxidation; miR-targeted genes in lymphocytes; miR-targeted genes in muscle cell	5	0	-6.64	-6.64	-6.64	-6.64	-6.64	-6.64	1.40128e-17	1.40986e-17	1.42064e-17	1.43262e-17	1.40715e-17	1.4269e-17	171	215.3	189.2	189.8	187.8	246.8							80.69	57.36	54.01	73.37	29.3	81.41							4940614	1.35076e+06	5.00317e+06	2.11581e+06	4.27505e+06	1.91219e+06	5.09534e+06	1.61438e+06	2.2994e+06	3.50108e+06	7.18573e+06	1.93535e+06													1
High	O94806	Serine/threonine-protein kinase D3 OS=Homo sapiens OX=9606 GN=PRKD3 PE=1 SV=1	0	12.163	4	3	7	3	890	100.4	6.87	15.83	3	protein metabolism;other metabolic processes;signal transduction	plasma membrane;other membranes;cytosol;nucleus	kinase activity;other molecular function	Pf00069, Pf00130, Pf00169	23683	PRKD3	D6W587; hsa:23683; O94806; Q53TR7; Q8NEL8	Sphingolipid de novo biosynthesis	ENSG00000115825	G protein signaling; Hippo signaling regulation; Chronic hyperglycemia impairment of neuron function; GNAQ p.R183Q drives capillary malformation	5	0	-6.64	-6.64	-6.64	-6.64	-6.64	-6.64	1.40128e-17	1.40986e-17	1.42064e-17	1.43262e-17	1.40715e-17	1.4269e-17	202.6	268.6	235.9	136.7	187.2	169.1							20.87	22.44	81.41	107.27	15.82	29.16							3879978	5.22377e+06	5.08649e+06	7.00484e+06	2.72118e+06	1.0105e+07	1.12577e+06	8.197e+06	4.65461e+06	3.71779e+06	4.63289e+06	3.04885e+06													1
High	Q62523	Zyxin OS=Mus musculus OX=10090 GN=Zyx PE=1 SV=2	0	12.157	6	2	19	1	564	60.5	6.4	52.65	2	cell adhesion;cell organization and biogenesis;stress response;signal transduction	plasma membrane;other membranes;cytosol;cytoskeleton;nucleus;other cell component	other molecular function	Pf00412	22793	Zyx	mmu:22793; P70461; Q3UGQ3; Q62523		ENSMUSG00000029860	Integrin-mediated cell adhesion; Focal adhesion	2	0	-6.64	-6.64	-6.64	-6.64	-6.64	-6.64	1.40128e-17	1.40986e-17	1.42064e-17	1.43262e-17	1.40715e-17	1.4269e-17	204.3	228.8	233.9	202.1	142.5	188.4																			1.56232e+06		1.75007e+06		1.78896e+06		1.54527e+06			1.08971e+06	1.44074e+06														1
High	Q8IY81	pre-rRNA 2'-O-ribose RNA methyltransferase FTSJ3 OS=Homo sapiens OX=9606 GN=FTSJ3 PE=1 SV=2	0	12.149	4	3	10	3	847	96.5	8.4	15.33	3	RNA metabolism OR transcription;other metabolic processes	nucleus;other cell component	other molecular function	Pf01728, Pf07780, Pf11861	117246	FTSJ3	B2RCA5; D3DU22; hsa:117246; Q8IY81; Q8N3A3; Q8WXX1; Q9BWM4; Q9NXT6	Major pathway of rRNA processing in the nucleolus and cytosol	ENSG00000108592		1	0	6.64	6.64	6.64	6.64	6.64	6.64	1.40128e-17	1.40986e-17	1.42064e-17	1.43262e-17	1.40715e-17	1.4269e-17							207.4	206.8	124.7	265.5	274.3	121.2							50.29	41.48	33.46	46.36	5.61	96.46													1.03887e+08	4.93853e+07	9.66182e+07	5.27909e+07	5.48032e+07	3.38347e+07	1.28842e+08	6.52283e+07	9.85417e+07	9.10219e+07	9.62748e+07	1.81976e+07	1
High	Q9NWV4	CXXC motif containing zinc binding protein OS=Homo sapiens OX=9606 GN=CZIB PE=1 SV=1	0	12.146	25	2	12	2	160	18	5.01	30.48	2			other molecular function	Pf05907	54987	CZIB	hsa:54987; Q9NWV4		ENSG00000162384		0	0	-6.64	-6.64	-6.64	-6.64	-6.64	-6.64	1.40128e-17	1.40986e-17	1.42064e-17	1.43262e-17	1.40715e-17	1.4269e-17	91.9	310.7	219.3	177.1	250.8	150.1							125.42	31.02	49.46	19.42	6.63	3.23							1.05638e+07	633478	1.09264e+07	6.99491e+06	8.89076e+06	4.28311e+06	4.33975e+06	5.72133e+06	7.39476e+06	6.73251e+06	4.12767e+06	4.32051e+06													1
High	Q9H0L4	Cleavage stimulation factor subunit 2 tau variant OS=Homo sapiens OX=9606 GN=CSTF2T PE=1 SV=1	0	12.136	6	2	5	1	616	64.4	7.25	14.5	2	RNA metabolism OR transcription;other metabolic processes	nucleus;other cell component	nucleic acid binding activity	Pf00076, Pf14304, Pf14327	23283	CSTF2T	B2RAR9; hsa:23283; O75174; Q53HK6; Q7LGE8; Q8N6T1; Q9H0L4	mRNA 3'-end processing; RNA Polymerase II Transcription Termination; Processing of Intronless Pre-mRNAs	ENSG00000177613	mRNA processing	5	0																																																													1
High	Q8N766	ER membrane protein complex subunit 1 OS=Homo sapiens OX=9606 GN=EMC1 PE=1 SV=1	0	12.132	7	4	5	4	993	111.7	7.66	14.05	4	cell organization and biogenesis	other membranes;ER/Golgi;other cell component		Pf07774, Pf13360	23065	EMC1	A8K6F3; hsa:23065; Q14700; Q5TG62; Q63HL0; Q63HL3; Q8N766; Q8NBH8		ENSG00000127463		0	0	-6.64	-6.64	-6.64	-6.64	-6.64	-6.64	1.40128e-17	1.40986e-17	1.42064e-17	1.43262e-17	1.40715e-17	1.4269e-17	809.3	18.2	21.2	81.1	193.2	77										127.99	60.24	125.6							1.06983e+07		240017			280442	4.80346e+06	239400	4.02492e+06	1.62021e+06	4.17937e+06	247632													1
High	P51812	Ribosomal protein S6 kinase alpha-3 OS=Homo sapiens OX=9606 GN=RPS6KA3 PE=1 SV=1	0	12.126	7	3	11	2	740	83.7	6.89	26.43	3	cell-cell signaling;cell organization and biogenesis;protein metabolism;other metabolic processes;stress response;developmental processes;signal transduction;other biological processes	cytosol;nucleus;other cell component	enzyme regulator activity;kinase activity;other molecular function	Pf00069, Pf00433	6197	RPS6KA3	B2R9V4; hsa:6197; P51812; Q4VAP3; Q59H26; Q5JPK8; Q7Z3Z7	Recycling pathway of L1; Senescence-Associated Secretory Phenotype (SASP); RSK activation; ERK/MAPK targets; CREB phosphorylation; Gastrin-CREB signalling pathway via PKC and MAPK	ENSG00000177189	Brain-derived neurotrophic factor (BDNF) signaling; Kit receptor signaling; MAPK signaling; Angiopoietin-like protein 8 regulatory pathway; Thermogenesis; EGF/EGFR signaling; Cytoplasmic ribosomal proteins; Insulin signaling; Host-pathogen interaction of human coronaviruses - MAPK signaling; Pleural mesothelioma; Macrophage-stimulating protein (MSP) signaling	18	1	-6.64	-6.64	-6.64	-6.64	-6.64	-6.64	1.40128e-17	1.40986e-17	1.42064e-17	1.43262e-17	1.40715e-17	1.4269e-17	118.6	253.3	88.6	141.7	437.7	160							6.53		47.86	69.85	49.39	61.04							2.60082e+06	2.37125e+06	5.30337e+06		2.63681e+06	1.30342e+06	5.09776e+06	1.72705e+06	6.36365e+06	1.31947e+07	5.31555e+06	2.11029e+06													1
High	Q02978	Mitochondrial 2-oxoglutarate/malate carrier protein OS=Homo sapiens OX=9606 GN=SLC25A11 PE=1 SV=3	0	12.114	14	4	13	4	314	34	9.91	34.47	4	other metabolic processes;transport	plasma membrane;other membranes;mitochondrion	transporter activity	Pf00153	8402	SLC25A11	F5GY65; hsa:8402; O75537; Q02978; Q969P7	Malate-aspartate shuttle; Organic anion transporters	ENSG00000108528	VEGFA-VEGFR2 signaling; Malate-aspartate shuttle	4	0	2.44	-6.64	-6.64	-6.64	-6.64	-6.64	0.780964	1.40986e-17	1.42064e-17	1.43262e-17	1.40715e-17	1.4269e-17	105.6	99.2	85.2	176.1	126.9	152.6	454.5						1.7	8.08	4.76	9.38	11.77	2.44							18590391	1.90432e+07	1.86996e+07	1.66794e+07	1.46768e+07	1.56984e+07	2.93432e+07	3.35113e+07	2.45694e+07	2.07935e+07	2.67065e+07	2.76447e+07	8.09485e+07												1	Met-loss+Acetyl [N-Term]
High	Q4G0N4	NAD kinase 2, mitochondrial OS=Homo sapiens OX=9606 GN=NADK2 PE=1 SV=2	0	12.109	12	4	6	4	442	49.4	8.18	17.12	4	other metabolic processes	mitochondrion	kinase activity;other molecular function	Pf01513	133686	NADK2	B5MC93; hsa:133686; Q4G0N4; Q6UTX5; Q96NM0	Mitochondrial protein degradation; Nicotinate metabolism	ENSG00000152620		2	0	-6.64	-6.64	-6.64	-6.64	-6.64	-6.64	1.40128e-17	1.40986e-17	1.42064e-17	1.43262e-17	1.40715e-17	1.4269e-17	223.8	213.8	64.8	244.3	327.9	125.3							86.56	58.85	135.61	70.38	9.73	111.53							1.74588e+07	4.20134e+06	1.27425e+07	5.25336e+06	1.712e+07	359073	1.61416e+07	5.41437e+06	1.34416e+07	1.17115e+07	1.39525e+07	1.64846e+06													1
High	P61916	NPC intracellular cholesterol transporter 2 OS=Homo sapiens OX=9606 GN=NPC2 PE=1 SV=1	0	12.099	32	3	14	3	151	16.6	7.65	23.6	3	cell organization and biogenesis;other metabolic processes;transport;other biological processes	non-structural extracellular;ER/Golgi;other cytoplasmic organelle	transporter activity;other molecular function	Pf02221	10577	NPC2	B4DQV7; hsa:10577; P61916; Q15668; Q29413	Neutrophil degranulation; LDL clearance	ENSG00000119655	TYROBP causal network in microglia; Degradation pathway of sphingolipids, including diseases; Ebola virus infection in host; Cholesterol metabolism; Fatty acid and lipoprotein transport in hepatocytes	7	0	-6.64	-6.64	-6.64	-6.64	-6.64	-6.64	1.40128e-17	1.40986e-17	1.42064e-17	1.43262e-17	1.40715e-17	1.4269e-17	60.3	58.1	25.8	382.4	329.5	343.9							125.06	113.27	114.57	35.93	0.11	25.66							1.07515e+07	660274	7.71963e+06	853221	368935	3.51737e+06	1.30233e+07	2.18949e+07	1.45653e+07	1.45417e+07	1.26404e+07	1.82452e+07													1
High	P09525	Annexin A4 OS=Homo sapiens OX=9606 GN=ANXA4 PE=1 SV=4	0	12.075	13	4	10	3	319	35.9	6.13	19.55	4	signal transduction;other biological processes	plasma membrane;other membranes;nucleus;other cell component	enzyme regulator activity;other molecular function	Pf00191	307	ANXA4	B4DDF9; hsa:307; P09525; Q6LES2; Q96F33; Q9BWK1		ENSG00000196975	Prostaglandin synthesis and regulation	1	0	-6.64	-6.64	-6.64	-6.64	-6.64	-6.64	1.40128e-17	1.40986e-17	1.42064e-17	1.43262e-17	1.40715e-17	1.4269e-17	119.1	103.1	231.1	57.8	397.2	291.7								17.23	29.14	69.97	2.31	22.76							2.98736e+06		2.28832e+06	2.92342e+06	4.70142e+06	7.14216e+06	2.49167e+06	842172	9.80053e+06	1.01264e+07	8.60476e+06	6.21945e+06													1
High	P07099	Epoxide hydrolase 1 OS=Homo sapiens OX=9606 GN=EPHX1 PE=1 SV=1	0	12.038	7	3	15	3	455	52.9	7.25	34.33	3	other metabolic processes;other biological processes	other membranes;ER/Golgi	other molecular function	Pf00561	2052	EPHX1	B2R8N0; hsa:2052; P07099; Q5VTJ6; Q9NP75; Q9NPE7; Q9NQU6; Q9NQU7; Q9NQU8; Q9NQU9; Q9NQV0; Q9NQV1; Q9NQV2	Phase I - Functionalization of compounds	ENSG00000143819	Photodynamic therapy-induced NFE2L2 (NRF2) survival signaling; Benzene metabolism; Benzo(a)pyrene metabolism; Aflatoxin B1 metabolism; Metapathway biotransformation Phase I and II	6	0	-6.64	-6.64	-6.64	-6.64	-6.64	-6.64	1.40128e-17	1.40986e-17	1.42064e-17	1.43262e-17	1.40715e-17	1.4269e-17	139.5	161.4	179.5	216.2	174.7	328.7							90.78	80.13	83.49	101.13	5.25	66.82							3.07264e+06	1.4087e+07	4.00262e+06	1.44672e+07	4.29574e+06	1.66777e+07	4.15381e+06	2.50056e+07	7.93595e+06	8.54796e+06	9.27517e+06	2.58924e+07													1
High	Q9NVH1	DnaJ homolog subfamily C member 11 OS=Homo sapiens OX=9606 GN=DNAJC11 PE=1 SV=2	0	12.029	7	2	6	2	559	63.2	8.4	16.91	2	cell organization and biogenesis	other membranes;mitochondrion;nucleus		Pf00226, Pf11875, Pf22774	55735	DNAJC11	hsa:55735; Q4VWF5; Q5VZN0; Q6PK20; Q6PK70; Q8NDM2; Q96CL7; Q9NVH1	Cristae formation	ENSG00000007923		1	0	6.64	6.64	6.64	6.64		6.64	1.40128e-17	1.40986e-17	1.42064e-17	1.43262e-17		1.4269e-17							359.1	230.9	102.5	269.4		238.2							71.11	87.11	57.06																3.81124e+07	1.26078e+07	2.89114e+07	6.87023e+06	4.07859e+06	9.5952e+06		1.64412e+07				1.45369e+07	1
High	Q8NI27	THO complex subunit 2 OS=Homo sapiens OX=9606 GN=THOC2 PE=1 SV=2	0	12.02	3	4	13	4	1593	182.7	8.44	25.92	4	RNA metabolism OR transcription;other metabolic processes;transport;developmental processes	nucleus	nucleic acid binding activity	Pf11262, Pf11732, Pf16134	57187	THOC2	A6NM50; hsa:57187; Q5JZ12; Q6IN92; Q8NI27; Q9H8I6	Transport of Mature mRNA derived from an Intron-Containing Transcript; mRNA 3'-end processing; RNA Polymerase II Transcription Termination	ENSG00000125676		3	0													13.3	12.5	13	8.9	14.4	10.7	160.5	212.6	100.8	165.9	229.7	257.7	31.03	13.39	26.29	26.41	22.85	29.21				92.08	9.98		3.93276e+06	2.51758e+06	3.25313e+06	2.69028e+06	3.70235e+06	2.54147e+06	2.53829e+06	1.73941e+06	3.99146e+06	2.88085e+06	3.10095e+06	2.03928e+06	3.78463e+07		5.01137e+07		2.37724e+07		1.79758e+07	8.50619e+07	5.04496e+07	5.81101e+07	6.07438e+07		1	Met-loss+Acetyl [N-Term]
High	O75964	ATP synthase subunit g, mitochondrial OS=Homo sapiens OX=9606 GN=ATP5MG PE=1 SV=3	0	12.018	23	2	17	2	103	11.4	9.64	43.74	2	other metabolic processes;transport	other membranes;mitochondrion	transporter activity	Pf04718	10632	ATP5MG	A8K0K3; hsa:10632; O75964; Q96BV6; Q9UBZ7	Mitochondrial protein degradation; Cristae formation; Formation of ATP by chemiosmotic coupling	ENSG00000167283	Electron transport chain: OXPHOS system in mitochondria; Oxidative phosphorylation	5	0	0.51	0.62	0.8	-6.64	-0.22	-0.06	0.730135	0.775437	0.880073	1.43262e-17	0.487027	0.571094	125.8	125.5	124.4	146.9	178.4	180.8	69	74.1	71.2		51	53	7.59	7.22	4.7	14.85	0	9.72	20.72	28.05	66.92				3.66174e+07	3.28857e+07	3.64183e+07	3.28799e+07	3.54762e+07	3.3195e+07	3.64581e+07	4.50143e+07	4.91861e+07	4.91896e+07	4.65349e+07	5.3406e+07	2.20492e+07	1.64133e+07	2.49908e+07	1.67192e+07	3.28513e+07	1.17465e+07			1.40549e+07		1.46081e+07		1
High	P52758	2-iminobutanoate/2-iminopropanoate deaminase OS=Homo sapiens OX=9606 GN=RIDA PE=1 SV=1	0	12.013	27	3	19	3	137	14.5	8.68	57.76	3	RNA metabolism OR transcription;other metabolic processes;other biological processes	cytosol;mitochondrion;nucleus;other cytoplasmic organelle;other cell component	nucleic acid binding activity;other molecular function	Pf01042	10247	RIDA	hsa:10247; P52758; Q6FHU9; Q6IBG0	Threonine catabolism	ENSG00000132541		1	0	-6.64	-1.12	-6.64	0.49	-6.64	0.21	1.40128e-17	0.287674	1.42064e-17	0.72968	1.40715e-17	0.648603	129.1	143.5	165.7	162.9	213.3	176.9		42.5		88.2		77.9	5.79	5.99	15.5	34	13.06	11.3							3.20683e+07	3.4807e+07	3.55927e+07	3.87439e+07	3.8396e+07	4.78509e+07	5.38683e+07	3.29871e+07	6.05345e+07	5.02992e+07	4.95825e+07	4.22459e+07			1.09977e+07				2.28107e+07				2.01617e+07		1
High	P78406	mRNA export factor RAE1 OS=Homo sapiens OX=9606 GN=RAE1 PE=1 SV=1	0	12.009	13	3	9	3	368	40.9	7.83	19.19	3	cell organization and biogenesis;other metabolic processes;transport;other biological processes	cytoskeleton;nucleus;other cell component	cytoskeletal activity;nucleic acid binding activity;other molecular function	Pf00400	8480	RAE1	A8K882; hsa:8480; O15306; P78406; Q3SYL7; Q5TCH8; Q6V708; Q9H100; Q9NQM6	SARS-CoV-2 activates/modulates innate and adaptive immune responses; Transcriptional regulation by small RNAs; HCMV Late Events; HCMV Early Events; ISG15 antiviral mechanism; Transport of the SLBP independent Mature mRNA; Transport of the SLBP Dependant Mature mRNA; Transport of Mature mRNA Derived from an Intronless Transcript; Transport of Mature mRNA derived from an Intron-Containing Transcript; Rev-mediated nuclear export of HIV RNA; Transport of Ribonucleoproteins into the Host Nucleus; NS1 Mediated Effects on Host Pathways; Viral Messenger RNA Synthesis; NEP/NS2 Interacts with the Cellular Export Machinery; Regulation of Glucokinase by Glucokinase Regulatory Protein; Nuclear import of Rev protein; Vpr-mediated nuclear import of PICs; snRNP Assembly; SUMOylation of DNA damage response and repair proteins; SUMOylation of ubiquitinylation proteins; Nuclear Pore Complex (NPC) Disassembly; Regulation of HSF1-mediated heat shock response; SUMOylation of SUMOylation proteins; SUMOylation of chromatin organization proteins; SUMOylation of RNA binding proteins; SUMOylation of DNA replication proteins; Defective TPR may confer susceptibility towards thyroid papillary carcinoma (TPC); tRNA processing in the nucleus	ENSG00000101146	IL18 signaling; SARS-CoV-2 innate immunity evasion and cell-specific immune response	30	0	6.64	6.64	6.64	6.64	6.64	6.64	1.40128e-17	1.40986e-17	1.42064e-17	1.43262e-17	1.40715e-17	1.4269e-17							322.3	147.7	181.1	122.4	246.5	179.9								83.07	53.9	75.46	36.54														2.98341e+07		2.68198e+07	6.9708e+06	2.50439e+07	1.12228e+07	2.055e+07	6.25008e+06	1.75193e+07	2.97276e+07	1.66515e+07		1
High	O75381	Peroxisomal membrane protein PEX14 OS=Homo sapiens OX=9606 GN=PEX14 PE=1 SV=1	0	12.005	15	3	6	3	377	41.2	4.94	10.6	3	cell organization and biogenesis;stress response;transport;other biological processes	other membranes;cytosol;nucleus;other cytoplasmic organelle;other cell component	signal transduction activity or receptor binding;transporter activity;cytoskeletal activity;other molecular function	Pf04695	5195	PEX14	B2R7N1; B3KML6; B7Z1N2; hsa:5195; O75381; Q8WX51	E3 ubiquitin ligases ubiquitinate target proteins; Peroxisomal protein import; Class I peroxisomal membrane protein import	ENSG00000142655		3	0	-6.64	-6.64	-6.64	-6.64	-6.64	-6.64	1.40128e-17	1.40986e-17	1.42064e-17	1.43262e-17	1.40715e-17	1.4269e-17	134.8	148.5	221.7	274.5	178.5	242											51.94								4.15305e+06		4.57518e+06		6.82907e+06		8.45482e+06		8.08282e+06	3.74017e+06	7.45441e+06														1
High	Q05048	Cleavage stimulation factor subunit 1 OS=Homo sapiens OX=9606 GN=CSTF1 PE=1 SV=1	0	11.969	15	4	11	4	431	48.3	6.58	31.99	4	RNA metabolism OR transcription;other metabolic processes	nucleus		Pf00400, Pf16699	1477	CSTF1	hsa:1477; Q05048; Q5QPD8	mRNA 3'-end processing; RNA Polymerase II Transcription Termination; Processing of Intronless Pre-mRNAs	ENSG00000101138	mRNA processing	5	0	6.64	6.64	6.64	6.64	6.64	6.64	1.40128e-17	1.40986e-17	1.42064e-17	1.43262e-17	1.40715e-17	1.4269e-17							337.3	304.8	151.7	148	91.8	166.5							16.77	3.23	48.95	31.6	63.66	40.32													2.06006e+08	2.61422e+08	2.05009e+08	2.14582e+08	7.27375e+07	1.49745e+08	8.11192e+07	1.27805e+08	1.02632e+08	3.89177e+07	8.54267e+07	1.53574e+08	1
High	Q5T8P6	RNA-binding protein 26 OS=Homo sapiens OX=9606 GN=RBM26 PE=1 SV=3	0	11.944	3	2	12	1	1007	113.5	9.16	33.55	2		nucleus	other molecular function	Pf01480	64062	RBM26	B4DZE0; hsa:64062; Q2NKM2; Q2NKQ2; Q5CZH8; Q5T8P5; Q5T8P6; Q5T8P8; Q5U5P5; Q5W0G7; Q8N3H5; Q96K92; Q96SZ3; Q9H2F8; Q9H7F9; Q9P1G7		ENSG00000139746		0	0	-6.64	-6.64	-6.64			-6.64	1.40128e-17	1.40986e-17	1.42064e-17			1.4269e-17	383.8	266.8	329.4			220																			2.42912e+06		1.68872e+06		2.08454e+06						1.39227e+06														1
High	Q9Y4W6	Mitochondrial inner membrane m-AAA protease component AFG3L2 OS=Homo sapiens OX=9606 GN=AFG3L2 PE=1 SV=2	0	11.936	7	5	9	5	797	88.5	8.66	17.58	5	cell organization and biogenesis;protein metabolism;other metabolic processes;transport;developmental processes;other biological processes	other membranes;mitochondrion	other molecular function	Pf00004, Pf01434, Pf06480, Pf17862	10939	AFG3L2	hsa:10939; Q6P1L0; Q9Y4W6	Mitochondrial protein degradation; Processing of SMDT1	ENSG00000141385	Ciliary landscape; 10q22q23 copy number variation; Disorders of mitochondrial homeostatis, dynamics, protein import, and quality control	5	0	-6.64	-6.64	-6.64	-6.64	-6.64	-6.64	1.40128e-17	1.40986e-17	1.42064e-17	1.43262e-17	1.40715e-17	1.4269e-17	189.7	186.1	285.4	159.5	190.8	188.5							19.34	56.81	26.83	1.89	32.64	14.43							8.17143e+06	6.20579e+06	1.06944e+07	4.56476e+06	8.84063e+06	1.29798e+07	6.06663e+06	5.9067e+06	9.06097e+06	5.66258e+06	7.83957e+06	6.38789e+06													1
High	O75306	NADH dehydrogenase [ubiquinone] iron-sulfur protein 2, mitochondrial OS=Homo sapiens OX=9606 GN=NDUFS2 PE=1 SV=2	0	11.897	7	2	13	2	463	52.5	7.55	35.7	2	cell cycle OR cell proliferation;cell organization and biogenesis;other metabolic processes;transport;developmental processes;other biological processes	other membranes;mitochondrion;nucleus	transporter activity;other molecular function	Pf00346	4720	NDUFS2	D3DVG7; hsa:4720; J3KPM7; O75306; Q5VTW0; Q969P3; Q9UEV3	Complex I biogenesis	ENSG00000158864	Electron transport chain: OXPHOS system in mitochondria; Nonalcoholic fatty liver disease; Oxidative phosphorylation	5	0	2.24	1.93	-6.64	-6.64	-6.64	1.5	0.952588	0.850565	1.42064e-17	1.43262e-17	1.40715e-17	0.6118	106.5	94.5	48.7	68.4	79.9	57.5	376.4	205				163.1	67.83	51.29	2.68	6.95	71.59	2.19	102.89	86.14					3.75202e+06	1.06688e+07	3.83747e+06	8.20514e+06	2.83811e+06	2.94789e+06	3.86828e+06	4.26835e+06	2.71721e+06	8.28913e+06	3.3616e+06	3.46724e+06	8.87713e+06	5.62932e+07	2.47043e+07	6.00111e+06							9.684e+06		1
High	P11279	Lysosome-associated membrane glycoprotein 1 OS=Homo sapiens OX=9606 GN=LAMP1 PE=1 SV=3	0	11.887	9	3	4	3	417	44.9	8.75	9.96	3	cell organization and biogenesis;transport;signal transduction;other biological processes	plasma membrane;other membranes;cytosol;ER/Golgi;other cytoplasmic organelle;other cell component	other molecular function	Pf01299, Pf21222	3916	LAMP1	B4DWL3; hsa:3916; P11279; Q8WU33; Q96I40; Q9BRD2; Q9NP13	Neutrophil degranulation	ENSG00000185896		1	0	-6.64	-6.64	-6.64	-6.64	-6.64	-6.64	1.40128e-17	1.40986e-17	1.42064e-17	1.43262e-17	1.40715e-17	1.4269e-17	143.4	136.7	144.9	230.4	258.1	286.5											2.69								26252962		2.50133e+07		2.6517e+07		4.21748e+07		4.81392e+07	4.63438e+07	5.24458e+07														1
High	Q01970	1-phosphatidylinositol 4,5-bisphosphate phosphodiesterase beta-3 OS=Homo sapiens OX=9606 GN=PLCB3 PE=1 SV=2	0	11.877	4	3	6	3	1234	138.7	5.9	16.66	3	other metabolic processes;transport;signal transduction;other biological processes	other membranes;cytosol;nucleus;other cell component	other molecular function	Pf00168, Pf00387, Pf00388, Pf08703, Pf17787, Pf22631	5331	PLCB3	A5PKZ6; G5E960; hsa:5331; Q01970; Q8N1A4	G alpha (q) signalling events; Ca2+ pathway; G beta:gamma signalling through PLC beta; Presynaptic function of Kainate receptors; Fatty Acids bound to GPR40 (FFAR1) regulate insulin secretion; Synthesis of IP3 and IP4 in the cytosol; PLC beta mediated events; Acetylcholine regulates insulin secretion	ENSG00000149782	Alzheimer's disease and miRNA effects; S1P receptor signal transduction; Myometrial relaxation and contraction pathways; G protein signaling; VEGFA-VEGFR2 signaling; Chemokine signaling; GPR40 pathway; MAPK cascade; Wnt signaling; Non-genomic actions of 1,25-dihydroxyvitamin D3; Resistin as a regulator of inflammation; Hippo signaling regulation; PKC-gamma calcium signaling in ataxia; Kisspeptin/kisspeptin receptor system in the ovary; GPR143 in melanocytes and retinal pigment epithelium cells; Neuroinflammation and glutamatergic signaling; Alzheimer's disease; Calcium regulation in cardiac cells; GNAQ p.R183Q drives capillary malformation; Albuterol and budesonide therapy for asthma	28	0	-6.64	-6.64					1.40128e-17	1.40986e-17					695.7	504.3																								813456		589559																					1
High	P31323	cAMP-dependent protein kinase type II-beta regulatory subunit OS=Homo sapiens OX=9606 GN=PRKAR2B PE=1 SV=3	0	11.861	8	2	12	1	418	46.3	4.92	24.64	2	other metabolic processes;signal transduction;other biological processes	plasma membrane;other membranes;cytosol;cytoskeleton;other cell component	enzyme regulator activity;other molecular function	Pf00027, Pf02197	5577	PRKAR2B	A4D0R9; hsa:5577; P31323	FCGR3A-mediated IL10 synthesis; Recruitment of NuMA to mitotic centrosomes; Regulation of PLK1 Activity at G2/M Transition; Loss of Nlp from mitotic centrosomes; Recruitment of mitotic centrosome proteins and complexes; Anchoring of the basal body to the plasma membrane; AURKA Activation by TPX2; GPER1 signaling; ADORA2B mediated anti-inflammatory cytokines production; High laminar flow shear stress activates signaling by PIEZO1 and PECAM1:CDH5:KDR in endothelial cells; Factors involved in megakaryocyte development and platelet production; Glucagon-like Peptide-1 (GLP1) regulates insulin secretion; Vasopressin regulates renal water homeostasis via Aquaporins; PKA activation; PKA activation in glucagon signalling; Hedgehog 'off' state; DARPP-32 events; CREB1 phosphorylation through the activation of Adenylate Cyclase	ENSG00000005249	Myometrial relaxation and contraction pathways; G protein signaling; Cannabinoid receptor signaling; Lipid metabolism pathway; Hippo signaling regulation; Hippo-Merlin signaling dysregulation; Calcium regulation in cardiac cells; ADHD and autism (ASD) pathways; Sudden infant death syndrome (SIDS) susceptibility pathways	28	0	-6.64	-6.64	-6.64	-6.64			1.40128e-17	1.40986e-17	1.42064e-17	1.43262e-17			329.1	399.8	260.9	210.2									32.12	20.4		10.11									2.25181e+06	1.41826e+06	2.51049e+06	1.87755e+06		1.41654e+06	1.06269e+06	1.22631e+06																	1	Dehydrated [S164]
High	Q9NY12	H/ACA ribonucleoprotein complex subunit 1 OS=Homo sapiens OX=9606 GN=GAR1 PE=1 SV=1	0	11.851	17	3	16	3	217	22.3	10.92	33.28	3	cell organization and biogenesis;DNA metabolism;RNA metabolism OR transcription;other metabolic processes	nucleus	nucleic acid binding activity	Pf04410	54433	GAR1	hsa:54433; Q5MJQ2; Q9NY12	rRNA modification in the nucleus and cytosol; Telomere Extension By Telomerase	ENSG00000109534		2	0													5.5	4.5	4.3	5.2	15.1	11.7	186.9	84.7	197.1	254.6	241	189.4	36.08		8.52	15.25	8.84	46.43	0.07	100.22	3.4		19.21	9.12	3.12885e+06	1.85698e+06	1.95265e+06		1.74601e+06	1.96975e+06	2.04295e+06	2.53671e+06	6.15244e+06	6.97242e+06	7.14338e+06	3.61234e+06	8.1163e+07	8.12397e+07	8.91138e+07	1.51963e+07	8.77558e+07	8.36308e+07		1.10653e+08	9.13348e+07	1.20048e+08	8.78005e+07	7.71661e+07	1
High	Q7Z5L9	Interferon regulatory factor 2-binding protein 2 OS=Homo sapiens OX=9606 GN=IRF2BP2 PE=1 SV=2	0	11.823	6	2	9	2	587	61	8.69	34.47	2	other biological processes	nucleus;other cell component	other molecular function	Pf11261	359948	IRF2BP2	B1AM35; B1AM36; hsa:359948; Q6P083; Q7Z5L8; Q7Z5L9; Q8N351; Q8WUH8		ENSG00000168264		0	0	-6.64	-6.64	-6.64	-6.64	-6.64	-6.64	1.40128e-17	1.40986e-17	1.42064e-17	1.43262e-17	1.40715e-17	1.4269e-17	165.2	171.3	112.1	336.8	148.2	266.4							43.34	9.9	53.68			34.88							3.95004e+06	7.44091e+06	5.23992e+06	6.02835e+06	2.46609e+06	5.48377e+06		1.10506e+07	4.86334e+06		6.79546e+06	1.12453e+07													1
High	Q9BU76	Multiple myeloma tumor-associated protein 2 OS=Homo sapiens OX=9606 GN=MMTAG2 PE=1 SV=1	0	11.821	9	2	4	2	263	29.4	10.02	9.62	2		non-structural extracellular;other cell component		Pf10159	79169	MMTAG2	hsa:79169; Q6P5Y0; Q6ZTZ6; Q6ZWA6; Q8IZH3; Q9BU76	Neutrophil degranulation	ENSG00000143793		1	0	3.36	3.02	1.6	2.47	3.29	4.4	0.734131	0.84282	0.676376	0.966661	0.729452	0.380827	19.4	18.2	30.3	30.5	14.6	15.1	199.3	148.4	92.1	169.1	142.7	320.3	17.95	4.37	55.86	88.57		3.59	68.68				30.27	73.48	1583527	1.22683e+06	1.35037e+06	1.26938e+06	1.43113e+06	3.29957e+06	1.0488e+06	4.56426e+06	1.04976e+06		1.05889e+06	1.11405e+06	8.41444e+06	2.43035e+07	1.06496e+07		6.60729e+06		1.21331e+07		1.27303e+07	8.24123e+06	1.29241e+07	4.08772e+07	1
High	Q8TDN6	Ribosome biogenesis protein BRX1 homolog OS=Homo sapiens OX=9606 GN=BRIX1 PE=1 SV=2	0	11.783	20	5	15	5	353	41.4	9.92	33.23	5	cell organization and biogenesis;RNA metabolism OR transcription;other metabolic processes	nucleus;other cell component	nucleic acid binding activity	Pf04427	55299	BRIX1	A8K0P5; hsa:55299; Q3ZTT4; Q8N453; Q8TDN6; Q96DH1		ENSG00000113460	Gastric cancer network 2	1	0	5.41			5.32	4.7		0.131776			0.17926	0.237376		53.5	35.7	21.5	32.3	42.3	21.8	220.4	221.9	141.1	151.5	102.7	155.3					55.28	1.72	17.55	1.23	6.15	15.21	20.41	4.55	9.64462e+06		6.42299e+06		3.87414e+06		5.82514e+06		5.04844e+06	1.15283e+07	3.87187e+06	3.96717e+06	4.49953e+07	3.50586e+07	4.03287e+07	3.96336e+07	2.65447e+07	2.43315e+07	2.45e+07	3.04057e+07	1.60015e+07	2.13986e+07	2.70907e+07	2.88918e+07	1
High	A2T806	Polyglutamine-binding protein 1 OS=Pongo pygmaeus OX=9600 GN=PQBP1 PE=3 SV=1	0	11.764	37	5	20	5	265	30.4	6.33	44.08	5	cell organization and biogenesis;RNA metabolism OR transcription;other metabolic processes;stress response;developmental processes;other biological processes	nucleus;other cell component	nucleic acid binding activity;other molecular function			PQBP1	A2T806				0	0	2.95	2.4	2.49	2.63	2.18	3.18	0.744276	0.918521	0.868325	0.960011	0.964487	0.771898	52.6	58.2	62.1	24.7	28.8	20.4	206.9	193	199.1	104.4	91.5	158.2	27.67	4.68	16.72	44.87	10.56	68.21	37.51	48.2	35.28	9.64	19.49		1.53745e+07	1.03433e+07	1.44218e+07	1.34981e+07	1.6754e+07	1.32117e+07	8.21438e+06	4.25736e+06	7.44069e+06	6.40673e+06	8.27528e+06	2.88993e+06	6.50929e+07	3.78029e+07	6.59864e+07	3.24383e+07	6.1586e+07	3.69918e+07	2.33846e+07	2.6807e+07	2.52033e+07	1.90989e+07	3.7922e+07		1	Met-loss [N-Term]
High	P02771	Alpha-fetoprotein OS=Homo sapiens OX=9606 GN=AFP PE=1 SV=1	0	11.758	6	3	10	3	609	68.6	5.68	19.04	3	other metabolic processes;developmental processes;other biological processes	non-structural extracellular;ER/Golgi;other cell component	other molecular function	Pf00273	174	AFP	B2RBU3; hsa:174; P02771	Regulation of Insulin-like Growth Factor (IGF) transport and uptake by Insulin-like Growth Factor Binding Proteins (IGFBPs); Post-translational protein phosphorylation	ENSG00000081051		2	0	-6.64	-6.64	-6.64	-6.64	-6.64		1.40128e-17	1.40986e-17	1.42064e-17	1.43262e-17	1.40715e-17		103.2	301.3	150.5	432.4	212.7									19.99			31.77								902911		2.28691e+06	3.04001e+06	1.31702e+06			3.78372e+06	1.48068e+06	2.33881e+06															1
High	Q9NR56	Muscleblind-like protein 1 OS=Homo sapiens OX=9606 GN=MBNL1 PE=1 SV=2	0	11.747	12	3	13	3	388	41.8	8.9	34.27	3	RNA metabolism OR transcription;other metabolic processes;developmental processes;other biological processes	cytosol;nucleus;other cell component	nucleic acid binding activity;other molecular function	Pf00642, Pf14608, Pf22628	4154	MBNL1	E9PBW7; hsa:4154; O43311; O43797; Q86UV8; Q86UV9; Q96P92; Q96RE3; Q9NR56		ENSG00000152601	miR-targeted genes in lymphocytes; miR-targeted genes in muscle cell; Adipogenesis	3	0	2.77	3.75	4.55	3.33		6.09	0.862282	0.502662	0.352985	0.739824		0.069502	18.7	10.5	5.9	10.7	9.3	5.8	189	203.7	206.5	158.8	154.8	226.4		71.79		18.77		83.24				69.98	9.74	24.39	6.2351e+06		6.13199e+06	2.00266e+06		1.964e+06	3.13115e+06	4.08944e+06		3.08917e+06	3.77695e+06	978116	6.30656e+07		6.79852e+07		6.89023e+07		3.08005e+07	9.11343e+07	5.53318e+07	4.81997e+07	6.34759e+07	8.99313e+07	1	Dehydrated [T270]; Met-loss+Acetyl [N-Term]
High	P07108	Acyl-CoA-binding protein OS=Homo sapiens OX=9606 GN=DBI PE=1 SV=2	0	11.744	51	3	16	3	87	10	6.57	48.16	3	other metabolic processes;other biological processes	ER/Golgi;other cell component	signal transduction activity or receptor binding;other molecular function	Pf00887	1622	DBI	B8ZWD2; B8ZWD6; B8ZWD7; hsa:1622; P07108; P08869; Q4VWZ6; Q53SQ7; Q6IB48; Q9UCI8	Mitochondrial Fatty Acid Beta-Oxidation	ENSG00000155368	Sterol regulatory element-binding proteins (SREBP) signaling; PPAR-alpha pathway; Nuclear receptors meta-pathway; PPAR signaling; Fatty acid transporters	6	0	-6.64	-6.64	-6.64	-6.64	-6.64	-6.64	1.40128e-17	1.40986e-17	1.42064e-17	1.43262e-17	1.40715e-17	1.4269e-17	141.9	171.1	208.5	225.8	189.6	263							75.24	61.88	30.36	5.75	15.25	27.72							15389090	4.70075e+06	1.63952e+07	6.4149e+06	1.5541e+07	1.00475e+07	1.40942e+07	1.29932e+07	1.2662e+07	1.01974e+07	1.92276e+07	1.29249e+07													1	Met-loss+Acetyl [N-Term]
High	Q99653	Calcineurin B homologous protein 1 OS=Homo sapiens OX=9606 GN=CHP1 PE=1 SV=3	0	11.734	20	3	12	3	195	22.4	5.1	28.19	3	cell organization and biogenesis;transport;signal transduction;other biological processes	plasma membrane;other membranes;cytoskeleton;ER/Golgi;nucleus;other cell component	transporter activity;enzyme regulator activity;cytoskeletal activity;other molecular function	Pf00036	11261	CHP1	B2R6H9; hsa:11261; Q6FHZ9; Q99653	Hyaluronan uptake and degradation	ENSG00000187446	T-cell antigen receptor (TCR) pathway during Staphylococcus aureus infection	2	0	-6.64	-6.64	-6.64	-6.64	-6.64	-6.64	1.40128e-17	1.40986e-17	1.42064e-17	1.43262e-17	1.40715e-17	1.4269e-17	183.5	228.9	182.9	194	179.7	231.1							23.69	29.18	7.29	21.22	25.73	11.85							3.29038e+06	4.61431e+06	3.94274e+06	5.9927e+06	3.69002e+06	4.09126e+06	3.54201e+06	4.7923e+06	4.58843e+06	3.17571e+06	4.51256e+06	5.33782e+06													1
High	Q9NTJ5	Phosphatidylinositol-3-phosphatase SAC1 OS=Homo sapiens OX=9606 GN=SACM1L PE=1 SV=2	0	11.724	6	3	7	3	587	66.9	7.12	18.96	3	other metabolic processes	other membranes;ER/Golgi;other cell component	other molecular function	Pf02383	22908	SACM1L	A8K527; B4DK71; hsa:22908; O94935; Q7LA14; Q7LA22; Q96AX7; Q9NQ46; Q9NQ57; Q9NTJ5	Synthesis of PIPs at the Golgi membrane; Synthesis of PIPs at the ER membrane	ENSG00000211456		2	0	-6.64	-6.64	-6.64	-6.64	-6.64	-6.64	1.40128e-17	1.40986e-17	1.42064e-17	1.43262e-17	1.40715e-17	1.4269e-17	182.6	172.2	137.9	156.1	328.8	222.4							70.03	76.97	98.38	40.04	22.47	31.79							6.4195e+06	2.16738e+06	6.47668e+06	1.91149e+06	6.64821e+06	1.19336e+06	4.26603e+06	2.38356e+06	5.72358e+06	7.88579e+06	5.71181e+06	3.6153e+06													1
High	Q16540	Large ribosomal subunit protein uL23m OS=Homo sapiens OX=9606 GN=MRPL23 PE=1 SV=1	0	11.714	29	3	15	3	153	17.8	9.69	39.24	3	protein metabolism;other metabolic processes	other membranes;mitochondrion;translational apparatus;nucleus	nucleic acid binding activity;other molecular function	Pf00276	6150	MRPL23	A8MT29; hsa:6150; Q16540; Q96Q71	Mitochondrial translation initiation; Mitochondrial translation elongation; Mitochondrial translation termination	ENSG00000214026; ENSG00000288141		3	0	2.13	2.96	1.41	0.94	3.48	2.54	0.925374	0.769557	0.689827	0.430826	0.605644	0.992187	59.1	63.2	52.2	27.8	33	29.4	137.2	318.8	86.1	30.3	260.9	102	3.09	1.12	8.08	31.23	16.54	51.77	13.69	28.97	110.58		14	72.79	8.8478e+06	8.46945e+06	9.19019e+06	9.33725e+06	8.1052e+06	7.22949e+06	5.09645e+06	3.25257e+06	5.43177e+06	4.29428e+06	2.93813e+06	6.33113e+06	1.82503e+07	2.21612e+07	5.75238e+07	3.79616e+07	3.6088e+07	4.4164e+06		4.43563e+06	3.46255e+07	4.22334e+07	8.46205e+06	2.64115e+07	1
High	Q5VW32	BRO1 domain-containing protein BROX OS=Homo sapiens OX=9606 GN=BROX PE=1 SV=1	0	11.655	13	3	8	3	411	46.4	7.65	15.6	3	cell cycle OR cell proliferation;cell organization and biogenesis	other membranes;nucleus		Pf03097	148362	BROX	B7Z9G5; hsa:148362; Q5VW32; Q96MG1		ENSG00000162819		0	0																																																													1
High	O00471	Exocyst complex component 5 OS=Homo sapiens OX=9606 GN=EXOC5 PE=1 SV=1	0	11.645	9	4	4	4	708	81.8	6.71	7.31	4	cell cycle OR cell proliferation;cell organization and biogenesis;transport;other biological processes	cytosol;other cell component	other molecular function	Pf07393, Pf20667	10640	EXOC5	B2R6C5; hsa:10640; O00471; Q8IW24	Translocation of SLC2A4 (GLUT4) to the plasma membrane; Insulin processing; VxPx cargo-targeting to cilium	ENSG00000070367	Ciliary landscape	4	0	-6.64	-6.64	-6.64		-6.64	-6.64	1.40128e-17	1.40986e-17	1.42064e-17		1.40715e-17	1.4269e-17	685.4	59.2	70.3		183.7	201.3											31.09								3.09027e+06			267043		316980			662495	1.03591e+06	907630														1	Met-loss+Acetyl [N-Term]
High	Q9Y6E2	eIF5-mimic protein 1 OS=Homo sapiens OX=9606 GN=BZW2 PE=1 SV=1	0	11.641	11	4	26	3	419	48.1	6.68	59.46	4	other biological processes	other cell component		Pf02020	28969	BZW2	A4D123; hsa:28969; Q3B779; Q96JW5; Q9H3F7; Q9Y6E2		ENSG00000136261		0	0	-6.64	-6.64	-6.64	-6.64	-6.64	-6.64	1.40128e-17	1.40986e-17	1.42064e-17	1.43262e-17	1.40715e-17	1.4269e-17	264.3	282.4	263.6	101.1	146.3	142.3							5.65	12.03	12.69	20.44	38.27	7.29							2.05277e+07	1.89507e+07	1.93486e+07	2.29465e+07	1.79752e+07	2.152e+07	8.72189e+06	6.51888e+06	8.2716e+06	1.44087e+07	1.00807e+07	1.11766e+07													1
High	Q9NVI1	Fanconi anemia group I protein OS=Homo sapiens OX=9606 GN=FANCI PE=1 SV=4	0	11.623	4	4	9	4	1328	149.2	6.74	15.34	4	DNA metabolism;other metabolic processes;stress response;other biological processes	cytosol;nucleus;other cell component	nucleic acid binding activity;other molecular function	Pf14674, Pf14675, Pf14676, Pf14677, Pf14678, Pf14679, Pf14680	55215	FANCI	A4ZVE4; A5YMH4; A6NJZ0; hsa:55215; Q96JN1; Q96ST0; Q9BT96; Q9NVI1	TP53 Regulates Transcription of DNA Repair Genes; Fanconi Anemia Pathway	ENSG00000140525	Gastric cancer network 2; DNA repair pathways, full network; 15q11q13 copy number variation; Primary ovarian insufficiency; Fanconi anemia	7	0	-6.64	-6.64	-6.64	-6.64	-6.64	-6.64	1.40128e-17	1.40986e-17	1.42064e-17	1.43262e-17	1.40715e-17	1.4269e-17	286.6	294.5	282.1	69.9	140.1	126.9							53.04	55.55	18.85										5.37681e+06	2.44369e+06	5.64027e+06	2.45906e+06	4.07933e+06	3.11991e+06	883652			1.7715e+06		1.60485e+06													1
High	Q8N5N7	Large ribosomal subunit protein mL50 OS=Homo sapiens OX=9606 GN=MRPL50 PE=1 SV=2	0	11.605	25	2	5	2	158	18.3	7.88	12.81	2	protein metabolism;other metabolic processes	other membranes;cytosol;mitochondrion;translational apparatus		Pf10501	54534	MRPL50	B7Z358; hsa:54534; Q5T7E0; Q8N5N7; Q9NX15	Mitochondrial translation initiation; Mitochondrial translation elongation; Mitochondrial translation termination	ENSG00000136897		3	0																																																													1
High	O75915	PRA1 family protein 3 OS=Homo sapiens OX=9606 GN=ARL6IP5 PE=1 SV=1	0	11.599	21	3	14	3	188	21.6	9.77	33.46	3	other metabolic processes;stress response;transport;signal transduction;other biological processes	plasma membrane;other membranes;cytosol;cytoskeleton;ER/Golgi		Pf03208	10550	ARL6IP5	B2R6V5; hsa:10550; O75915; Q53ES3; Q5KU08	Glutamate Neurotransmitter Release Cycle	ENSG00000144746		1	0	-6.64	-6.64	-6.64	-6.64	-6.64	-6.64	1.40128e-17	1.40986e-17	1.42064e-17	1.43262e-17	1.40715e-17	1.4269e-17	307.7	215.7	168.9	104.5	199.4	203.8								39.04	63.35	77.74	27.87	33.25							5.55074e+06		5.16632e+06	2.93113e+06	4.93535e+06	1.88171e+06	3.49776e+06	1.01632e+06	4.39318e+06	2.94651e+06	4.67232e+06	2.89362e+06													1	Acetyl [N-Term]
High	O95372	Acyl-protein thioesterase 2 OS=Homo sapiens OX=9606 GN=LYPLA2 PE=1 SV=1	0	11.596	26	3	14	3	231	24.7	7.23	34.8	3	cell organization and biogenesis;protein metabolism;other metabolic processes;developmental processes	cytosol;ER/Golgi;nucleus;other cell component	other molecular function	Pf02230	11313	LYPLA2	hsa:11313; O95372; Q7Z4Z2	L1CAM interactions	ENSG00000011009		1	0	-6.64	-6.64	-6.64	-6.64	-6.64	-6.64	1.40128e-17	1.40986e-17	1.42064e-17	1.43262e-17	1.40715e-17	1.4269e-17	284.5	269.9	108.5	76.2	363.4	97.5							55.9	54.25	13.31	64.93	24.28	114.97							8552966	3.70669e+06	8.00404e+06	3.56587e+06	1.95314e+06	2.35905e+06	2.47599e+06	917866	8.55488e+06	6.04789e+06	6.00668e+06	619720													1
High	Q99543	DnaJ homolog subfamily C member 2 OS=Homo sapiens OX=9606 GN=DNAJC2 PE=1 SV=4	0	11.591	6	3	7	3	621	72	8.7	16.2	3	cell organization and biogenesis;protein metabolism;DNA metabolism;other metabolic processes;other biological processes	other membranes;cytosol;nucleus;other cell component	translation activity;other molecular function	Pf00226, Pf00249, Pf16717, Pf21884	27000	DNAJC2	A4VCI0; hsa:27000; Q99543; Q9BVX1	Regulation of HSF1-mediated heat shock response	ENSG00000105821		1	0	-6.64	-6.64	-6.64	-6.64	-6.64	-6.64	1.40128e-17	1.40986e-17	1.42064e-17	1.43262e-17	1.40715e-17	1.4269e-17	260.7	275.5	129.7	208.9	108.6	216.7							64.2	45.97	16.29	69.37	5.41	48.68							2.17481e+06	5.79109e+06	2.67633e+06	5.25418e+06	1.57278e+06	1.98229e+06	1.66259e+06	4.86375e+06	1.42269e+06	1.53585e+06	2.06049e+06	4.22361e+06													1	Acetyl [N-Term]
High	Q9NW08	DNA-directed RNA polymerase III subunit RPC2 OS=Homo sapiens OX=9606 GN=POLR3B PE=1 SV=2	0	11.59	4	2	4	2	1133	127.7	8.5	11.4	2	RNA metabolism OR transcription;other metabolic processes;stress response;other biological processes	cytosol;nucleus;other cell component	nucleic acid binding activity;other molecular function	Pf00562, Pf04560, Pf04561, Pf04563, Pf04565, Pf04566, Pf04567	55703	POLR3B	A8K6H0; B3KV73; F5H1E6; hsa:55703; Q9NW08; Q9NW59	RNA Polymerase III Abortive And Retractive Initiation; RNA Polymerase III Transcription Initiation From Type 1 Promoter; RNA Polymerase III Transcription Initiation From Type 2 Promoter; RNA Polymerase III Transcription Initiation From Type 3 Promoter; RNA Polymerase III Transcription Termination; Cytosolic sensors of pathogen-associated DNA ; RNA Polymerase III Chain Elongation	ENSG00000013503	Pyrimidine metabolism; Eukaryotic transcription initiation; Cytosolic DNA-sensing pathway	10	0	-6.64	-6.64	-6.64				1.40128e-17	1.40986e-17	1.42064e-17				564.8	402.5	232.7																							3.34101e+06		2.38122e+06		1.37632e+06																			1	Acetyl [N-Term]
High	Q9UGV2	Protein NDRG3 OS=Homo sapiens OX=9606 GN=NDRG3 PE=1 SV=2	0	11.588	16	4	10	4	375	41.4	5.31	16.96	4	signal transduction;other biological processes	other cell component		Pf03096	57446	NDRG3	A2A2S8; E1P5U7; E1P5U8; hsa:57446; Q5TH32; Q96PL8; Q96SM2; Q9BXY7; Q9H3N7; Q9H411; Q9H8J6; Q9UGV2		ENSG00000101079		0	0	-6.64	-6.64	-6.64	-6.64	-6.64	-6.64	1.40128e-17	1.40986e-17	1.42064e-17	1.43262e-17	1.40715e-17	1.4269e-17	195.9	255.5	268	139.8	215.1	125.7							28.21	65.51	29.46	9.72	47.07	0.17							4.11831e+06	2.74853e+06	7.2461e+06	2.65806e+06	3.72618e+06	5.68702e+06	2.24241e+06	2.57324e+06	5.22297e+06	2.61459e+06	2.15745e+06	2.16275e+06													1	Acetyl [N-Term]
High	Q9Y312	Protein AAR2 homolog OS=Homo sapiens OX=9606 GN=AAR2 PE=1 SV=2	0	11.587	16	4	9	4	384	43.4	5.96	17.93	4	cell organization and biogenesis;RNA metabolism OR transcription;other metabolic processes	nucleus		Pf05282, Pf20981	25980	AAR2	E1P5S7; hsa:25980; Q9H4F9; Q9P1P3; Q9UFK9; Q9Y312		ENSG00000131043	Ciliary landscape	1	0	-6.64	-6.64	-6.64	-6.64	-6.64	-6.64	1.40128e-17	1.40986e-17	1.42064e-17	1.43262e-17	1.40715e-17	1.4269e-17	200.6	216.3	226.6	278.6	42.3	235.7							127.84	127.81	130.58	129.46		134.22							4551595	9.02677e+07	4.91416e+06	9.72172e+07	4.57118e+06	1.1471e+08	5.91369e+06	1.33977e+08	4.27217e+06		3.84783e+06	1.47382e+08													1	Dehydrated [S159]; Met-loss+Acetyl [N-Term]
High	O14562	Ubiquitin domain-containing protein UBFD1 OS=Homo sapiens OX=9606 GN=UBFD1 PE=1 SV=2	0	11.576	13	3	11	3	309	33.4	5.77	24.18	3				Pf00240	56061	UBFD1	A8MW58; D3DWF2; hsa:56061; O14562		ENSG00000103353		0	0	0.48	-6.64	-6.64	-6.64	3.32	-6.64	0.350574	1.40986e-17	1.42064e-17	1.43262e-17	0.67172	1.4269e-17	131.3	99.1	168.5	85.9	69.3	66.7	149.8				429.4		69.45	9.47	54.65	97.64	14.19	63.48							4510969	1.32165e+07	5.44828e+06	6.23034e+06	6.59431e+06	1.49013e+07	2.16126e+06	1.18003e+07	3.68824e+06	4.51109e+06	2.41905e+06	6.35975e+06		8.81156e+06								2.52584e+07			1
High	Q9UI30	Multifunctional methyltransferase subunit TRM112-like protein OS=Homo sapiens OX=9606 GN=TRMT112 PE=1 SV=1	0	11.571	17	2	8	2	125	14.2	5.26	21.47	2	cell organization and biogenesis;protein metabolism;RNA metabolism OR transcription;other metabolic processes;other biological processes	cytosol;nucleus;other cell component	enzyme regulator activity;other molecular function	Pf03966	51504	TRMT112	B2R539; hsa:51504; J3KNG5; Q3MHC7; Q8N2Z4; Q9UI30	rRNA modification in the nucleus and cytosol; tRNA modification in the nucleus and cytosol; Methylation; Eukaryotic Translation Termination	ENSG00000173113		4	0	-6.64	-6.64	-6.64	-6.64	-6.64	-6.64	1.40128e-17	1.40986e-17	1.42064e-17	1.43262e-17	1.40715e-17	1.4269e-17	132.5	284.7	268.3	167.9	149.6	196.9											52.33								3.04531e+06		6.5442e+06		6.16821e+06		3.86047e+06		5.07185e+06	2.33203e+06	4.52617e+06														1
High	O75367	Core histone macro-H2A.1 OS=Homo sapiens OX=9606 GN=MACROH2A1 PE=1 SV=5	0	11.535	11	3	24	2	369	39.2	9.83	48.15	3	cell organization and biogenesis;DNA metabolism;RNA metabolism OR transcription;other metabolic processes;stress response;other biological processes	nucleus;other cell component	enzyme regulator activity;nucleic acid binding activity;other molecular function	Pf00125, Pf01661, Pf16211	9555	MACROH2A1	hsa:9555; O75367; O75377; Q503A8; Q7Z5E3; Q96D41; Q9H8P3; Q9UP96		ENSG00000113648	H19, Rb-E2F1, and CDK-beta-catenin in colorectal cancer; FBXL10 enhancement of MAP/ERK signaling in diffuse large B-cell lymphoma	2	0	4.1	5.02	6.45	6.52	6.52	6.6	0.401808	0.158838	0.0600025	0.00821941	0.0085433	0.0110485	5.1	1.6	1.4	2.9	3.8	3.2	87.2	53.3	117.9	264	352.1	307.6				51.62	25.96		2.66	25.3	9	17.15	19.85	35.41		4.48371e+06	1.44736e+06		1.18961e+06		3.70277e+06	1.72252e+06	4.07251e+06	2.80909e+06	2.78135e+06		7.81688e+07	7.52877e+07	3.91257e+07	5.61777e+07	1.10607e+08	9.73749e+07	2.62479e+08	2.05704e+08	3.56935e+08	2.69057e+08	3.49621e+08	2.09595e+08	1
High	P32455	Guanylate-binding protein 1 OS=Homo sapiens OX=9606 GN=GBP1 PE=1 SV=2	0	11.522	6	3	17	3	592	67.9	6.32	46.32	3	cell organization and biogenesis;stress response;other biological processes	non-structural extracellular;plasma membrane;other membranes;cytosol;cytoskeleton;ER/Golgi;other cell component	cytoskeletal activity;other molecular function	Pf02263, Pf02841	2633	GBP1	D3DT26; hsa:2633; P32455; Q5T8M1	Interferon gamma signaling	ENSG00000117228	Type II interferon signaling	2	0	-6.64	-6.64	-6.64	-6.64	-6.64	-6.64	1.40128e-17	1.40986e-17	1.42064e-17	1.43262e-17	1.40715e-17	1.4269e-17	204.1	210	206.4	293.6	151.5	134.4							53.68	13.41	46.27	22.94	49.78	108.89							6.9901e+06	3.14342e+06	5.30351e+06	4.38477e+06	3.37501e+06	6.6577e+06	5.72505e+06	7.9416e+06	5.02408e+06	2.4079e+06	1.11237e+06	8.55979e+06													1
High	Q9NX62	Golgi-resident adenosine 3',5'-bisphosphate 3'-phosphatase OS=Homo sapiens OX=9606 GN=BPNT2 PE=1 SV=1	0	11.516	21	4	8	4	359	38.7	6.86	16.61	4	protein metabolism;other metabolic processes;developmental processes	other membranes;cytosol;ER/Golgi;nucleus;other cell component	other molecular function	Pf00459	54928	BPNT2	hsa:54928; Q6NVY7; Q9NX62	Cytosolic sulfonation of small molecules	ENSG00000104331	Proteoglycan biosynthesis	2	0	-6.64	-6.64	-6.64	-6.64		-6.64	1.40128e-17	1.40986e-17	1.42064e-17	1.43262e-17		1.4269e-17	355.6	278.8	267.2	152.7		145.7							51.44	0.56	35.58	40.37		48.6							9.68941e+06	4.52078e+06	5.16739e+06	5.20825e+06	6.43088e+06	3.84559e+06	2.11845e+06	3.8108e+06			1.89579e+06	3.88081e+06													1
High	P09417	Dihydropteridine reductase OS=Homo sapiens OX=9606 GN=QDPR PE=1 SV=2	0	11.464	26	4	5	4	244	25.8	7.37	12.07	4	other metabolic processes	cytosol;other cell component	other molecular function	Pf00106	5860	QDPR	A8K158; B3KW71; hsa:5860; P09417; Q53F52; Q9H3M5	Phenylalanine metabolism	ENSG00000151552		1	0	-6.64	-6.64	-6.64	-6.64	-6.64	-6.64	1.40128e-17	1.40986e-17	1.42064e-17	1.43262e-17	1.40715e-17	1.4269e-17	115.3	105.7	353.1	223.3	326.2	76.5							71.91	57.18		14.58	0.55	115.89							776253	2.38232e+06	811790	1.91395e+06		4.16368e+06	2.91984e+06	2.3741e+06	3.83171e+06	3.86168e+06	2.86323e+06	284125													1	Met-loss+Acetyl [N-Term]
High	Q9H9G7	Protein argonaute-3 OS=Homo sapiens OX=9606 GN=AGO3 PE=1 SV=2	0	11.451	6	3	7	1	860	97.3	9.11	18.17	3	cell organization and biogenesis;RNA metabolism OR transcription;other metabolic processes;other biological processes	cytosol;nucleus;other cell component	nucleic acid binding activity;other molecular function	Pf02170, Pf02171, Pf08699, Pf16486, Pf16487, Pf16488	192669	AGO3	B1ALI0; hsa:192669; Q5TA55; Q9H1U6; Q9H9G7	MAPK6/MAPK4 signaling; Oxidative Stress Induced Senescence; Estrogen-dependent gene expression; Pre-NOTCH Transcription and Translation; RUNX1 regulates genes involved in megakaryocyte differentiation and platelet function; TP53 Regulates Metabolic Genes; Oncogene Induced Senescence; Transcriptional Regulation by VENTX; Ca2+ pathway; Regulation of MECP2 expression and activity; NR1H3 & NR1H2 regulate gene expression linked to cholesterol transport and efflux; MicroRNA (miRNA) biogenesis; Regulation of MITF-M-dependent genes involved in apoptosis; Small interfering RNA (siRNA) biogenesis; TGFBR3 expression; Nuclear events stimulated by ALK signaling in cancer; Regulation of RUNX1 Expression and Activity; Regulation of CDH11 mRNA translation by microRNAs; Regulation of NPAS4 mRNA translation; Post-transcriptional silencing by small RNAs; Competing endogenous RNAs (ceRNAs) regulate PTEN translation	ENSG00000126070	miR-targeted genes in lymphocytes; miR-targeted genes in muscle cell	25	0																																																													1
High	Q9H2P0	Activity-dependent neuroprotector homeobox protein OS=Homo sapiens OX=9606 GN=ADNP PE=1 SV=1	0	11.443	4	4	13	4	1102	123.5	7.34	27.29	4	cell organization and biogenesis;developmental processes;signal transduction;other biological processes	non-structural extracellular;nucleus;other cell component	cytoskeletal activity;nucleic acid binding activity;other molecular function	Pf00046, Pf19627	23394	ADNP	E1P5Y2; hsa:23394; O94881; Q5BKU2; Q9H2P0; Q9UG34		ENSG00000101126		0	0	6.64	1.32	6.64	6.64	1.59	6.64	1.40128e-17	0.680877	1.42064e-17	1.43262e-17	0.760673	1.4269e-17		12.9			13.6		140.2	192.8	214.5	279.9	130.4	215.8					38.85		59.69	87.57	25.13	39.54	18.69	71.39			4.24994e+06						5.90344e+06	3.35903e+06			2.93572e+07	7.22326e+07	3.07193e+07	1.30624e+08	5.88881e+07	8.43398e+07	6.90142e+07	1.22582e+08	4.89164e+07	3.74967e+07	4.06644e+07	1.23571e+08	1	Acetyl [N-Term]
High	Q9UBL3	Set1/Ash2 histone methyltransferase complex subunit ASH2 OS=Homo sapiens OX=9606 GN=ASH2L PE=1 SV=1	0	11.442	13	5	7	5	628	68.7	5.69	16.23	5	cell organization and biogenesis;RNA metabolism OR transcription;other metabolic processes;stress response;other biological processes	nucleus;other cell component	nucleic acid binding activity;other molecular function	Pf00622, Pf21198, Pf21257	9070	ASH2L	A8K7C3; D3DSW9; hsa:9070; O60659; O60660; Q96B62; Q9UBL3	Deactivation of the beta-catenin transactivating complex; Formation of the beta-catenin:TCF transactivating complex; Formation of WDR5-containing histone-modifying complexes; Activation of anterior HOX genes in hindbrain development during early embryogenesis; MLL4 and MLL3 complexes regulate expression of PPARG target genes in adipogenesis and hepatic steatosis; PKMTs methylate histone lysines; RUNX1 regulates genes involved in megakaryocyte differentiation and platelet function; Epigenetic regulation of gene expression by MLL3 and MLL4 complexes	ENSG00000129691	miR-targeted genes in lymphocytes; miR-targeted genes in muscle cell; Kleefstra syndrome	11	0	-6.64	-6.64	-6.64			-6.64	1.40128e-17	1.40986e-17	1.42064e-17			1.4269e-17	183.2	226.5	614.2			176.1							97.54	109.47											3.69115e+06	677841	5.47871e+06	697609	5.30156e+06							1.52025e+06													1
High	Q9C0E2	Exportin-4 OS=Homo sapiens OX=9606 GN=XPO4 PE=1 SV=2	0	11.434	4	3	7	3	1151	130.1	5.05	23.17	3	transport;other biological processes	cytosol;nucleus;other cell component	other molecular function	Pf08767	64328	XPO4	hsa:64328; Q5VUZ5; Q8N3V6; Q9C0E2; Q9H934		ENSG00000132953	eIF5A regulation in response to inhibition of the nuclear export system	1	0	-6.64	-6.64	-6.64	-6.64	-6.64		1.40128e-17	1.40986e-17	1.42064e-17	1.43262e-17	1.40715e-17		184.5	220.5	196.7	171.1	427.1								40.16	16.8	4.39										746535	1.33864e+06	1.34619e+06	1.06031e+06	1.03281e+06	1.09896e+06	927101			2.31372e+06															1	Acetyl [N-Term]
High	P59999	Actin-related protein 2/3 complex subunit 4 OS=Mus musculus OX=10090 GN=Arpc4 PE=1 SV=3	0	11.415	23	4	21	4	168	19.7	8.43	39.66	4	cell organization and biogenesis	cytoskeleton;nucleus;other cell component	cytoskeletal activity;other molecular function	Pf05856	68089	Arpc4	mmu:68089; O15509; P59999; Q3UWV4	Regulation of actin dynamics for phagocytic cup formation; Clathrin-mediated endocytosis; EPHB-mediated forward signaling; RHO GTPases Activate WASPs and WAVEs	ENSMUSG00000079426		4	0	0.02	-6.64	-0.44	0	-6.64	-6.64	0.608928	1.40986e-17	0.540083	0.525175	1.40715e-17	1.4269e-17	170	175.6	172.4	153.6	185.4	186.4	53.4		47.4	55.9			31.66	24.97	25.03	4.89	10.47	0.52							54817056	3.47606e+07	5.38746e+07	3.77027e+07	5.29163e+07	3.70031e+07	4.08185e+07	3.80901e+07	5.12506e+07	4.41861e+07	4.8028e+07	4.76765e+07	1.37028e+07				1.21683e+07		1.43634e+07						1
High	Q9UIG0	Tyrosine-protein kinase BAZ1B OS=Homo sapiens OX=9606 GN=BAZ1B PE=1 SV=2	0	11.409	3	3	12	3	1483	170.8	8.48	29.03	3	cell organization and biogenesis;protein metabolism;other metabolic processes;stress response;other biological processes	nucleus;other cell component	kinase activity;other molecular function	Pf00439, Pf00628, Pf10537, Pf15612, Pf15613	9031	BAZ1B	B9EGK3; D3DXE9; hsa:9031; O95039; O95247; O95277; Q6P1K4; Q86UJ6; Q9UIG0	B-WICH complex positively regulates rRNA expression; Recruitment and ATM-mediated phosphorylation of repair and signaling proteins at DNA double strand breaks	ENSG00000009954	IL18 signaling; 7q11.23 copy number variation syndrome; 10q11.21q11.23 copy number variation syndrome	5	0	6.64	6.64	6.64	6.64	6.64	6.64	1.40128e-17	1.40986e-17	1.42064e-17	1.43262e-17	1.40715e-17	1.4269e-17							256.9	232	201.8	156.5	191.5	161.4							51.71	13.65	3.74	23.37	27.35	2.42													9.04696e+07	4.20249e+07	5.05456e+07	6.1348e+07	4.97345e+07	4.71694e+07	4.43812e+07	3.17948e+07	3.77952e+07	5.59164e+07	3.94024e+07	3.80771e+07	1
High	O43719	17S U2 SnRNP complex component HTATSF1 OS=Homo sapiens OX=9606 GN=HTATSF1 PE=1 SV=1	0	11.365	5	3	5	3	755	85.8	4.4	10.21	3	cell organization and biogenesis;DNA metabolism;RNA metabolism OR transcription;other metabolic processes;stress response;other biological processes	nucleus;other cell component	other molecular function	Pf00076	27336	HTATSF1	D3DWG9; hsa:27336; O43719; Q59G06; Q99730	mRNA Splicing - Major Pathway	ENSG00000102241		1	0	-6.64	-6.64	-6.64	-6.64	-6.64	-6.64	1.40128e-17	1.40986e-17	1.42064e-17	1.43262e-17	1.40715e-17	1.4269e-17	169.7	249.1	247.6	261.5	191.7	80.4											28.67	107.12							4.32125e+06		6.34234e+06		6.30501e+06		6.65938e+06		5.99615e+06	3.97467e+06	5.50832e+06	760199													1
High	Q14690	Protein RRP5 homolog OS=Homo sapiens OX=9606 GN=PDCD11 PE=1 SV=3	0	11.364	2	4	10	4	1871	208.6	8.87	18.19	4	RNA metabolism OR transcription;other metabolic processes	cytosol;nucleus;other cell component	other molecular function	Pf00575, Pf05843, Pf23459	22984	PDCD11	hsa:22984; Q14690; Q2TA92; Q5W093; Q6P2J3; Q86VQ8; Q9H4P1	Major pathway of rRNA processing in the nucleolus and cytosol; rRNA modification in the nucleus and cytosol	ENSG00000148843		2	0	6.64	6.64	6.64	6.64	6.64	6.64	1.40128e-17	1.40986e-17	1.42064e-17	1.43262e-17	1.40715e-17	1.4269e-17							192.4	178.4	211.8	194.3	125	298.1							17.08	39.13	43.88	54.77	6.38														5.28877e+07	6.74179e+07	4.16748e+07	7.35616e+07	4.77009e+07	9.06131e+07	4.00746e+07	9.07401e+07	3.70661e+07	4.05687e+07		9.25057e+07	1
High	P29992	Guanine nucleotide-binding protein subunit alpha-11 OS=Homo sapiens OX=9606 GN=GNA11 PE=1 SV=2	0	11.361	14	4	10	2	359	42.1	5.69	24.02	4	cell-cell signaling;developmental processes;signal transduction;other biological processes	plasma membrane;other membranes;other cell component	signal transduction activity or receptor binding;enzyme regulator activity;other molecular function	Pf00503	2767	GNA11	hsa:2767; O15109; P29992; Q14350; Q6IB00	G alpha (q) signalling events; Thrombin signalling through proteinase activated receptors (PARs); High laminar flow shear stress activates signaling by PIEZO1 and PECAM1:CDH5:KDR in endothelial cells; G-protein activation; ADP signalling through P2Y purinoceptor 1; Thromboxane signalling through TP receptor; Cooperation of PDCL (PhLP1) and TRiC/CCT in G-protein beta folding; Fatty Acids bound to GPR40 (FFAR1) regulate insulin secretion; Turbulent (oscillatory, disturbed) flow shear stress activates signaling by PIEZO1 and integrins in endothelial cells; PLC beta mediated events; Acetylcholine regulates insulin secretion	ENSG00000088256	Corticotropin-releasing hormone signaling; G protein signaling; GPR40 pathway; Hippo signaling regulation; PKC-gamma calcium signaling in ataxia; Purinergic signaling; Orexin receptor pathway; Calcium regulation in cardiac cells	19	0	-6.64	-6.64	-6.64	-6.64	-6.64	-6.64	1.40128e-17	1.40986e-17	1.42064e-17	1.43262e-17	1.40715e-17	1.4269e-17	198.3	268.4	269.2	142.8	141.5	179.9							30.79	9.9	2.43	9.24	28.22	61.82							5.9667e+06	3.83312e+06	6.94264e+06	6.03454e+06	6.60343e+06	6.38068e+06	3.22493e+06	3.67554e+06	2.7879e+06	4.17806e+06	6.93095e+06	2.71461e+06													1
High	Q13823	Nucleolar GTP-binding protein 2 OS=Homo sapiens OX=9606 GN=GNL2 PE=1 SV=1	0	11.304	5	3	5	3	731	83.6	9.25	8.64	3	other biological processes	nucleus	other molecular function	Pf01926, Pf08153	29889	GNL2	hsa:29889; Q13823; Q9BWN7		ENSG00000134697		0	0	1.94	1.93	2.95	2.77	3.49	3.95	0.798045	0.769557	0.880482	0.941957	0.627539	0.533882	53.3	21.1	27.3	30.2	19.9	17.3	119.7	80.5	186.5	154.1	223.5	266.6		67.05	58.71	37.73		20.63					57.27			4.28042e+06	1.01003e+06	2.83121e+06	1.40644e+06	3.40322e+06	1.84556e+06	3.18848e+06	1.59778e+06		1.19593e+06	1.6044e+06	9.60728e+06		6.4553e+06		1.49667e+07		1.23662e+07		2.75611e+07	1.1672e+07	2.13884e+07		1
High	P30519	Heme oxygenase 2 OS=Homo sapiens OX=9606 GN=HMOX2 PE=1 SV=2	0	11.288	18	4	11	4	316	36	5.41	19.08	4	other metabolic processes;stress response	plasma membrane;other membranes;ER/Golgi	other molecular function	Pf01126	3163	HMOX2	A8MT35; D3DUD5; hsa:3163; I3L430; O60605; P30519	RHOA GTPase cycle; Cytoprotection by HMOX1; Neutrophil degranulation; Iron uptake and transport; Heme degradation	ENSG00000103415; ENSG00000277424		5	0	-6.64	-6.64	-6.64	-6.64	-6.64	-6.64	1.40128e-17	1.40986e-17	1.42064e-17	1.43262e-17	1.40715e-17	1.4269e-17	214.6	270.9	237.5	147	187.8	142.3							29.62	8.55	5.08	3.97	33.64	29.75							1.40683e+07	9.19592e+06	1.35189e+07	1.52583e+07	1.21469e+07	1.30516e+07	8.01269e+06	7.57548e+06	7.80988e+06	1.26849e+07	9.33799e+06	6.09167e+06													1
High	O00458	Interferon-related developmental regulator 1 OS=Homo sapiens OX=9606 GN=IFRD1 PE=1 SV=4	0	11.267	9	2	6	2	451	50.2	7.18	17.74	2	cell organization and biogenesis;other biological processes	cytosol;nucleus		Pf04836, Pf05004	3475	IFRD1	B7Z5G1; hsa:3475; O00458; O75234; Q5U013; Q9BVE4		ENSG00000006652	miR-targeted genes in leukocytes; miR-targeted genes in lymphocytes; miR-targeted genes in muscle cell; Hypertrophy model	4	0	-6.64	-6.64	-6.64	-6.64	-6.64	-6.64	1.40128e-17	1.40986e-17	1.42064e-17	1.43262e-17	1.40715e-17	1.4269e-17	137.7	125.9	218.1	315	146.1	257.3							2.24	4.07		74.98	32.63	98.87							1.51995e+06	1.56892e+06	1.37117e+06	1.45237e+06	2.44513e+06		1.95692e+06	6.37399e+06	2.07121e+06	1.29466e+06	1.2139e+06	6.85498e+06													1
High	Q5QJE6	Deoxynucleotidyltransferase terminal-interacting protein 2 OS=Homo sapiens OX=9606 GN=DNTTIP2 PE=1 SV=2	0	11.267	4	2	5	2	756	84.4	6.16	13.3	2	RNA metabolism OR transcription;other metabolic processes;other biological processes	nucleus;other cell component		Pf08698	30836	DNTTIP2	hsa:30836; Q12987; Q53H59; Q5QJE6; Q5TFJ4; Q6TLI0; Q76MJ8; Q86WX9		ENSG00000067334		0	0	6.64	6.64	6.64	6.64	6.64	6.64	1.40128e-17	1.40986e-17	1.42064e-17	1.43262e-17	1.40715e-17	1.4269e-17							426.9	172.6	105.9	173.6	176.5	144.4								28.22			20.57															5.84552e+07	1.93079e+07	2.89327e+07	1.44935e+07		2.37727e+07		2.08756e+07	2.79808e+07	1.97733e+07		1
High	Q8IZV5	Retinol dehydrogenase 10 OS=Homo sapiens OX=9606 GN=RDH10 PE=1 SV=1	0	11.261	14	4	9	4	341	38.1	7.4	14.51	4	other metabolic processes;developmental processes;other biological processes	other membranes;ER/Golgi;other cell component	other molecular function	Pf00106	157506	RDH10	hsa:157506; Q8IZV5	The canonical retinoid cycle in rods (twilight vision); RA biosynthesis pathway	ENSG00000121039	miR-targeted genes in leukocytes; miR-targeted genes in lymphocytes; miR-targeted genes in muscle cell; Vitamin A and carotenoid metabolism	6	0	-6.64	-6.64	-6.64	-6.64	-6.64	-6.64	1.40128e-17	1.40986e-17	1.42064e-17	1.43262e-17	1.40715e-17	1.4269e-17	181.4	395.2	257.7	177.9	125	62.8							32.36	75.64	0.51		39.36								6.09249e+06	3.82348e+06	1.9104e+07	5.78904e+06	6.88147e+06	6.83233e+06	4.73368e+06		4.42788e+06	2.49977e+06	1.67237e+06														1
High	Q92979	Ribosomal RNA small subunit methyltransferase NEP1 OS=Homo sapiens OX=9606 GN=EMG1 PE=1 SV=4	0	11.248	20	3	9	3	244	26.7	9.17	20.69	3	cell organization and biogenesis;RNA metabolism OR transcription;other metabolic processes;developmental processes;other biological processes	nucleus;other cell component	nucleic acid binding activity;other molecular function	Pf03587	10436	EMG1	hsa:10436; O00675; O00726; Q92979	Major pathway of rRNA processing in the nucleolus and cytosol; rRNA modification in the nucleus and cytosol	ENSG00000126749		2	0	6.64	6.64	4.38	4.45	6.64	6.64	1.40128e-17	1.40986e-17	0.387538	0.368363	1.40715e-17	1.4269e-17			5.1	3.4			188.6	247.8	284.8	108.8	219.9	141.6							92.92	97.56	83.02	52.65	58.46	57.88						1.97106e+06		1.30518e+06					1.59255e+08	3.29606e+07	2.22206e+08	4.07808e+07	2.14448e+08	5.57981e+07	6.18243e+07	2.82782e+07	5.44194e+07	1.31124e+08	8.40071e+07	3.52113e+07	1
High	O75494	Serine/arginine-rich splicing factor 10 OS=Homo sapiens OX=9606 GN=SRSF10 PE=1 SV=1	0	11.245	19	4	5	4	262	31.3	11.27	11.06	4	cell organization and biogenesis;RNA metabolism OR transcription;other metabolic processes;transport;other biological processes	cytosol;nucleus;other cell component	nucleic acid binding activity;other molecular function	Pf00076	10772	SRSF10	A6NFM6; A6NI42; A6NIU7; B4DJP9; hsa:10772; O60572; O75494; Q5JRH9; Q5JRI0; Q5JRI2; Q5JRI3; Q5JRI4; Q96G09; Q96P17	mRNA Splicing - Major Pathway; Processing of Capped Intron-Containing Pre-mRNA	ENSG00000188529	miR-targeted genes in adipocytes; miR-targeted genes in leukocytes; miR-targeted genes in lymphocytes; miR-targeted genes in muscle cell; mRNA processing	7	0	6.64	6.64	6.64		6.64	6.64	1.40128e-17	1.40986e-17	1.42064e-17		1.40715e-17	1.4269e-17							305.8	144.3	248.6		255.3	246								87.25	2.76		1.51	38.17													3.75157e+07		3.63767e+07	8.61655e+06	3.10969e+07	2.99082e+07			3.0989e+07	3.16562e+07	3.98025e+07	2.28828e+07	1
High	P27601	Guanine nucleotide-binding protein subunit alpha-13 OS=Mus musculus OX=10090 GN=Gna13 PE=1 SV=1	0	11.224	11	4	12	2	377	44	8.21	21.46	4	stress response;developmental processes;signal transduction;other biological processes	plasma membrane;other membranes;cytosol;nucleus;other cell component	signal transduction activity or receptor binding;other molecular function	Pf00503	14674	Gna13	mmu:14674; P27601; Q6PF99	CDC42 GTPase cycle; RAC1 GTPase cycle; NRAGE signals death through JNK; G alpha (12/13) signalling events; Thromboxane signalling through TP receptor; Thrombin signalling through proteinase activated receptors (PARs)	ENSMUSG00000020611	G protein signaling pathways; G13 signaling pathway; Regulation of actin cytoskeleton	9	0	-6.64	-6.64	-6.64	-6.64	-6.64	-6.64	1.40128e-17	1.40986e-17	1.42064e-17	1.43262e-17	1.40715e-17	1.4269e-17	210.8	89.5	179.7	176.2	265.5	278.3											61.69								1.77584e+06		753860		1.51393e+06		1.48439e+06		1.40151e+06	3.56998e+06	2.34441e+06														1
High	A2RRP1	NBAS subunit of NRZ tethering complex OS=Homo sapiens OX=9606 GN=NBAS PE=1 SV=2	0	11.204	2	4	8	4	2371	268.4	5.96	11.15	4	RNA metabolism OR transcription;other metabolic processes;transport;other biological processes	other membranes;cytosol;ER/Golgi	other molecular function	Pf08314, Pf15492, Pf22913	51594	NBAS	A2RRP1; hsa:51594; O95790; Q2VPJ7; Q53TK6; Q86V39; Q8NFY8; Q9Y3W5	COPI-dependent Golgi-to-ER retrograde traffic	ENSG00000151779		1	0	-6.64	-6.64	-6.64	-6.64	-6.64	-6.64	1.40128e-17	1.40986e-17	1.42064e-17	1.43262e-17	1.40715e-17	1.4269e-17	67.1	188.6	171.9	273.7	128.4	370.2							140.15	127.72	123.65	8.43	73.87	57.27							61948.5	1.37403e+07	585104	1.14934e+07	612096	9.1295e+06	3.54534e+06	3.99459e+06	989175	3.15253e+06	3.31239e+06	7.82061e+06													1
High	Q9NQW7	Xaa-Pro aminopeptidase 1 OS=Homo sapiens OX=9606 GN=XPNPEP1 PE=1 SV=3	0	11.185	11	4	10	4	623	69.9	5.67	20.81	4	protein metabolism;other metabolic processes;other biological processes	cytosol;other cell component	other molecular function	Pf00557, Pf01321, Pf16188, Pf16189	7511	XPNPEP1	A8K071; G5E9Y2; G8JLB2; hsa:7511; O15250; Q53EX6; Q8N3Q0; Q96D23; Q9NQW7		ENSG00000108039		0	0	-6.64	-6.64	-6.64	-6.64	-6.64	-6.64	1.40128e-17	1.40986e-17	1.42064e-17	1.43262e-17	1.40715e-17	1.4269e-17	189.1	140.7	219.1	151.8	275	224.4							17.4	12.27	53.14	82.86	9.98	34.73							5284500	4.12677e+06	3.18531e+06	3.79055e+06	8.03548e+06	3.64585e+06	7.33648e+06	1.91563e+06	6.32768e+06	7.28871e+06	7.12074e+06	4.31306e+06													1
High	Q9H0A8	COMM domain-containing protein 4 OS=Homo sapiens OX=9606 GN=COMMD4 PE=1 SV=1	0	11.17	30	3	7	3	199	21.8	7.31	21.11	3	signal transduction	plasma membrane;other membranes;cytosol;nucleus;other cell component		Pf07258, Pf21672	54939	COMMD4	B2RBN4; H3BUL2; hsa:54939; Q7L637; Q9H0A8; Q9NX43	Neddylation	ENSG00000140365		1	0	-6.64	-6.64	-6.64	-6.64	-6.64		1.40128e-17	1.40986e-17	1.42064e-17	1.43262e-17	1.40715e-17		446.1	135.7	157.8	61.8	398.6										71.99		17.53								6.29809e+06		1.9167e+06		3.90586e+06	1.27066e+06		872144	4.96927e+06	6.37572e+06															1
High	O60678	Protein arginine N-methyltransferase 3 OS=Homo sapiens OX=9606 GN=PRMT3 PE=1 SV=4	0	11.145	9	4	11	4	531	59.9	5.35	21.38	4	cell organization and biogenesis;other metabolic processes;other biological processes	cytosol;nucleus;other cell component	translation activity;other molecular function	Pf06325, Pf21137, Pf21336, Pf22528	10196	PRMT3	A0A0A0MSN7; B4DUC7; hsa:10196; O60678	RMTs methylate histone arginines; Protein methylation	ENSG00000185238	Nitric oxide metabolism in cystic fibrosis	3	0	-6.64	-6.64	-6.64	-6.64	-6.64	-6.64	1.40128e-17	1.40986e-17	1.42064e-17	1.43262e-17	1.40715e-17	1.4269e-17	258.6	257.8	206.7	185.4	114.3	177.3							39.6	52.27	34.95	44.16	2.2	61.97							7.00963e+06	1.24628e+07	6.32161e+06	1.37342e+07	5.80474e+06	9.61593e+06	4.8506e+06	9.25579e+06	4.06801e+06	4.19642e+06	4.00445e+06	1.02504e+07													1
High	Q32P41	tRNA (guanine(37)-N1)-methyltransferase OS=Homo sapiens OX=9606 GN=TRMT5 PE=1 SV=3	0	11.139	9	3	8	3	509	58.2	8.62	22.4	3	RNA metabolism OR transcription;other metabolic processes	mitochondrion;nucleus;other cell component	other molecular function	Pf02475, Pf25133	57570	TRMT5	B2RN19; hsa:57570; Q32P41; Q9P2F4	Synthesis of wybutosine at G37 of tRNA(Phe)	ENSG00000126814		1	0	-6.64	-6.64	-6.64		-6.64		1.40128e-17	1.40986e-17	1.42064e-17		1.40715e-17		361.2	241.8	262.8		334.1												23.65									2.73797e+06		1.83321e+06		1.99244e+06			2.99865e+06	2.13935e+06															1
High	P00374	Dihydrofolate reductase OS=Homo sapiens OX=9606 GN=DHFR PE=1 SV=2	0	11.114	28	4	10	4	187	21.4	7.42	20.41	4	cell organization and biogenesis;other metabolic processes;stress response;developmental processes;other biological processes	cytosol;mitochondrion	nucleic acid binding activity;other molecular function	Pf00186	1719	DHFR	B4DDD2; hsa:1719; P00374; Q14130; Q6IRW8	G1/S-Specific Transcription; Metabolism of folate and pterines; Tetrahydrobiopterin (BH4) synthesis, recycling, salvage and regulation	ENSG00000228716	Fluoropyrimidine activity; Folate metabolism; One-carbon metabolism; Retinoblastoma gene in cancer; Trans-sulfuration, one-carbon metabolism and related pathways; Ethanol effects on histone modifications	9	0	-6.64	-6.64	-6.64	-6.64	-6.64	-6.64	1.40128e-17	1.40986e-17	1.42064e-17	1.43262e-17	1.40715e-17	1.4269e-17	240.5	362.7	236.5	109.9	139.2	111.2							2.7	22.95	13.55	22.93		73.97							7.22816e+06	7.50932e+06	1.3089e+07	9.43449e+06	7.97482e+06	6.58049e+06	3.96674e+06	2.85986e+06	4.26392e+06		6.08559e+06	1.90576e+06													1
High	Q8IUI8	Cytokine receptor-like factor 3 OS=Homo sapiens OX=9606 GN=CRLF3 PE=1 SV=2	0	11.107	14	3	5	3	442	49.7	5.14	10.54	3	other biological processes	plasma membrane;other membranes;cytosol;nucleus;other cell component	nucleic acid binding activity;other molecular function		51379	CRLF3	A6NJF3; B2R8C3; hsa:51379; Q2MLY7; Q8IUI8; Q9UNI3; Q9Y6M8		ENSG00000176390	NF1 copy number variation syndrome	1	0	-6.64	-6.64	-6.64	-6.64		-6.64	1.40128e-17	1.40986e-17	1.42064e-17	1.43262e-17		1.4269e-17	212	303.9	242.7	204.8		236.5								9.69	18.25			4.85								907319	1.39275e+06	1.21406e+06	912276	1.18258e+06		876443			1.04743e+06	977949													1
High	Q16718	NADH dehydrogenase [ubiquinone] 1 alpha subcomplex subunit 5 OS=Homo sapiens OX=9606 GN=NDUFA5 PE=1 SV=3	0	11.065	31	2	4	2	116	13.5	5.99	12.08	2	cell organization and biogenesis;other metabolic processes;transport	other membranes;mitochondrion	transporter activity	Pf04716	4698	NDUFA5	B2RD98; hsa:4698; Q16718; Q5H9R2; Q6IRX7	Complex I biogenesis; RHOG GTPase cycle	ENSG00000128609	Electron transport chain: OXPHOS system in mitochondria; Ciliary landscape; Nonalcoholic fatty liver disease; Oxidative phosphorylation	7	0	-6.64	-6.64	-6.64	-6.64	-6.64	-6.64	1.40128e-17	1.40986e-17	1.42064e-17	1.43262e-17	1.40715e-17	1.4269e-17	166.1	285.6	56.5	62.5	294	335.3							67.9		127.55	120.55	13.71								5.76704e+06	2.02549e+06	5.87629e+06		5.12036e+06	263969	4.55752e+06	363184	5.48872e+06	6.66749e+06	6.89994e+06														1
High	Q92600	CCR4-NOT transcription complex subunit 9 OS=Homo sapiens OX=9606 GN=CNOT9 PE=1 SV=1	0	11.052	15	3	5	3	299	33.6	8.03	10.13	3	RNA metabolism OR transcription;other metabolic processes;signal transduction;other biological processes	cytosol;nucleus;other cell component	signal transduction activity or receptor binding;other molecular function	Pf04078	9125	CNOT9	B2RPI0; B5MDQ4; B7Z1E5; hsa:9125; Q92600; Q96IX4	Activation of anterior HOX genes in hindbrain development during early embryogenesis; Deadenylation of mRNA; TP53 regulates transcription of additional cell cycle genes whose exact role in the p53 pathway remain uncertain; M-decay: degradation of maternal mRNAs by maternally stored factors	ENSG00000144580	miR-targeted genes in lymphocytes; miR-targeted genes in muscle cell	6	0	-6.64	-6.64	-6.64	-6.64	-6.64	-6.64	1.40128e-17	1.40986e-17	1.42064e-17	1.43262e-17	1.40715e-17	1.4269e-17	139.5	264	145.8	104.7	382.9	163.1							5.63		26.64			66.19							1.44501e+06	1.33442e+06	2.62836e+06		1.75669e+06	1.19976e+06	1.04297e+06			3.81316e+06	2.69815e+06	977724													1
High	Q9BRX2	Protein pelota homolog OS=Homo sapiens OX=9606 GN=PELO PE=1 SV=2	0	11.039	12	4	11	4	385	43.3	6.34	26.47	4	cell cycle OR cell proliferation;cell organization and biogenesis;protein metabolism;RNA metabolism OR transcription;other metabolic processes;developmental processes;other biological processes	cytosol;translational apparatus;other cell component	enzyme regulator activity;translation activity;other molecular function	Pf03463, Pf03464, Pf03465	53918	PELO	hsa:53918; Q9BRX2; Q9GZS6; Q9Y306		ENSG00000152684	Focal adhesion: PI3K-Akt-mTOR-signaling	1	0	-6.64	2.29	-6.64	1.63	2.15	1.85	1.40128e-17	0.907207	1.42064e-17	0.658765	0.891664	0.723058	76.5	59.4	82.7	53.8	75.3	76		118.9		166.2	256.2	235	80.14	88.05	4.81	7.92	33.45	26.42				22.13	1.41	11.79	4543001	1.25654e+06	3.848e+06	894972	2.67336e+06	2.49733e+06	1.58774e+06	1.77615e+06	2.99338e+06	1.84822e+06	1.96638e+06	2.86987e+06			3.71627e+06				4.43516e+06	6.08097e+06	7.92544e+06	8.08477e+06	7.98093e+06	6.75221e+06	1
High	Q9H3U1	Protein unc-45 homolog A OS=Homo sapiens OX=9606 GN=UNC45A PE=1 SV=1	0	11.031	8	4	6	4	944	103	6.07	18.28	4	protein metabolism;other metabolic processes;other biological processes	cytosol;ER/Golgi;nucleus;other cell component	other molecular function	Pf11701, Pf13181, Pf13432	55898	UNC45A	A8K6F7; hsa:55898; Q7L3Y6; Q9H3U1; Q9H3U8; Q9NSE8; Q9NSE9		ENSG00000140553		0	0	-6.64	-6.64	-6.64	-6.64	-6.64	-6.64	1.40128e-17	1.40986e-17	1.42064e-17	1.43262e-17	1.40715e-17	1.4269e-17	330.4	259.4	152.5	161.6	143.6	152.4							3.48	47.26	86.77	24.79	25.43	34.14							7.99256e+06	8.39625e+06	4.5424e+06	9.10249e+06	1.85045e+06	7.72703e+06	3.357e+06	4.78374e+06	2.96837e+06	4.26986e+06	2.95407e+06	4.83424e+06													1
High	Q15796	Mothers against decapentaplegic homolog 2 OS=Homo sapiens OX=9606 GN=SMAD2 PE=1 SV=1	0	11.027	8	3	7	2	467	52.3	6.58	12.26	3	cell-cell signaling;cell cycle OR cell proliferation;RNA metabolism OR transcription;other metabolic processes;transport;developmental processes;signal transduction;other biological processes	cytosol;nucleus;other cell component	signal transduction activity or receptor binding;cytoskeletal activity;nucleic acid binding activity;other molecular function	Pf03165, Pf03166	4087	SMAD2	hsa:4087; Q15796	Ub-specific processing proteases; Formation of axial mesoderm; FOXO-mediated transcription of oxidative stress, metabolic and neuronal genes; SMAD2/SMAD3:SMAD4 heterotrimer regulates transcription; Signaling by NODAL; FOXO-mediated transcription of cell cycle genes; Downregulation of TGF-beta receptor signaling; Downregulation of SMAD2/3:SMAD4 transcriptional activity; Germ layer formation at gastrulation; Formation of definitive endoderm; Transcriptional regulation of pluripotent stem cells; Signaling by Activin; SMAD2/3 Phosphorylation Motif Mutants in Cancer; TGFBR1 KD Mutants in Cancer; SMAD4 MH2 Domain Mutants in Cancer; SMAD2/3 MH2 Domain Mutants in Cancer	ENSG00000175387	Cell cycle; AGE/RAGE pathway; Endoderm differentiation; Mesodermal commitment pathway; Extracellular vesicle-mediated signaling in recipient cells; Mesodermal commitment pathway; TGF-beta signaling pathway; Hypothesized pathways in pathogenesis of cardiovascular disease; Tgif disruption of Shh signaling; Factors and pathways affecting insulin-like growth factor (IGF1)-Akt signaling; TGF-beta signaling in thyroid cells for epithelial-mesenchymal transition; Canonical and non-canonical TGF-B signaling; Chromosomal and microsatellite instability in colorectal cancer ; Epithelial to mesenchymal transition in colorectal cancer; Pancreatic adenocarcinoma pathway; Neovascularization processes; Envelope proteins and their potential roles in EDMD physiopathology; Hippo signaling regulation; Hepatitis B infection; TGF-beta receptor signaling in skeletal dysplasias; Regucalcin in proximal tubule epithelial kidney cells; Overlap between signal transduction pathways contributing to LMNA laminopathies; LDLRAD4 and what we know about it; Neuroinflammation and glutamatergic signaling; CCL18 signaling; Progeria-associated lipodystrophy; Th17 cell differentiation pathway; GDNF signaling; Inflammatory bowel disease signaling; Macrophage-stimulating protein (MSP) signaling; HDAC6 interactions in the central nervous system; Catabolism of skeletal muscle in cachexia; TGF-beta receptor signaling	50	1	-6.64	-6.64	-6.64	-6.64	-6.64	-6.64	1.40128e-17	1.40986e-17	1.42064e-17	1.43262e-17	1.40715e-17	1.4269e-17	234.5	227.9	246.8	183.8	230.2	76.8							24.98	4.16	16.39	34.38	7.14	85.94							1.20157e+07	8.4079e+06	9.48516e+06	1.00604e+07	1.18859e+07	9.4167e+06	1.00951e+07	6.14623e+06	9.37971e+06	1.03766e+07	6.65995e+06	1.62525e+06													1	Met-loss+Acetyl [N-Term]
High	O95155	Ubiquitin conjugation factor E4 B OS=Homo sapiens OX=9606 GN=UBE4B PE=1 SV=1	0	11.018	6	3	6	3	1302	146.1	6.55	14.08	3	protein metabolism;other metabolic processes;stress response;signal transduction;other biological processes	nucleus;other cell component	other molecular function	Pf04564, Pf10408	10277	UBE4B	A8K8S9; G0ZJH6; hsa:10277; O75169; O95155; O95338; Q5SZ12; Q5SZ16; Q96QD4; Q9BYI7		ENSG00000130939		0	0			-6.64	-6.64					1.42064e-17	1.43262e-17					734	466																									2.70089e+06			1.71468e+06																	1	Dehydrated [S45]
High	Q96CP2	FLYWCH family member 2 OS=Homo sapiens OX=9606 GN=FLYWCH2 PE=1 SV=1	0	10.997	32	3	10	3	140	14.6	8.46	23.62	3				Pf15423	114984	FLYWCH2	hsa:114984; Q96CP2		ENSG00000162076		0	0	-6.64	-6.64	-6.64	-6.64	-6.64	-6.64	1.40128e-17	1.40986e-17	1.42064e-17	1.43262e-17	1.40715e-17	1.4269e-17	194.4	218.9	225.8	202.1	150.9	208							15.73	31.94	23.65	31.45	47.87	12.16							2.02882e+07	1.62269e+07	2.57031e+07	1.62309e+07	2.49449e+07	1.77971e+07	2.36432e+07	1.50407e+07	2.00362e+07	9.90166e+06	2.11557e+07	1.78054e+07													1	Met-loss [N-Term]
High	P11498	Pyruvate carboxylase, mitochondrial OS=Homo sapiens OX=9606 GN=PC PE=1 SV=2	0	10.98	6	5	14	5	1178	129.6	6.84	25.53	5	other metabolic processes;other biological processes	cytosol;mitochondrion;other cell component	other molecular function	Pf00289, Pf00364, Pf00682, Pf02436, Pf02785, Pf02786	5091	PC	B4DN00; hsa:5091; P11498; Q16705	Gluconeogenesis; Biotin transport and metabolism; Pyruvate metabolism; Defective HLCS causes multiple carboxylase deficiency	ENSG00000173599	Alanine and aspartate metabolism; TCA cycle and deficiency of pyruvate dehydrogenase complex (PDHc); Fatty acid biosynthesis; Amino acid metabolism; Glycolysis and gluconeogenesis; Metabolic epileptic disorders	10	0	-6.64	-6.64	-6.64	-6.64	-6.64	-6.64	1.40128e-17	1.40986e-17	1.42064e-17	1.43262e-17	1.40715e-17	1.4269e-17	313.2	179.7	225.3	304.1	79.4	98.3							14	13.42	31.23		62.76	53.31							1.07076e+07	1.30599e+07	7.4631e+06	6.16985e+06	6.79605e+06	1.06481e+07		1.14834e+07	1.8597e+06	4.8269e+06	2.49654e+06	5.51743e+06													1
High	Q9BPW8	Protein NipSnap homolog 1 OS=Homo sapiens OX=9606 GN=NIPSNAP1 PE=1 SV=1	0	10.95	24	5	12	5	284	33.3	9.31	22.14	5	other metabolic processes;other biological processes	plasma membrane;other membranes;mitochondrion	other molecular function	Pf07978	8508	NIPSNAP1	B2RAY3; hsa:8508; O43800; Q9BPW8		ENSG00000184117		0	0	-6.64	-6.64	-6.64	-6.64	-6.64	-6.64	1.40128e-17	1.40986e-17	1.42064e-17	1.43262e-17	1.40715e-17	1.4269e-17	146.3	167.6	162.3	247.3	272.4	204							26.77	41.11	32.53	1.04	10.24	38.32							6.82016e+06	1.00051e+07	7.0123e+06	1.27592e+07	7.25004e+06	1.15813e+07	1.38581e+07	1.40637e+07	1.65332e+07	1.43001e+07	1.52072e+07	8.72338e+06													1
High	Q9BZF1	Oxysterol-binding protein-related protein 8 OS=Homo sapiens OX=9606 GN=OSBPL8 PE=1 SV=3	0	10.94	5	3	6	3	889	101.1	6.96	14.18	3	cell organization and biogenesis;other metabolic processes;transport;other biological processes	other membranes;cytosol;ER/Golgi;nucleus	transporter activity;other molecular function	Pf00169, Pf01237	114882	OSBPL8	A8K1T2; E9PE66; E9PE68; hsa:114882; Q52LQ3; Q68D75; Q8WXP8; Q9BZF1; Q9P277	Acyl chain remodelling of PS	ENSG00000091039		1	0	-6.64	-6.64	-6.64	-6.64	-6.64	-6.64	1.40128e-17	1.40986e-17	1.42064e-17	1.43262e-17	1.40715e-17	1.4269e-17	278.4	253.6	247.1	122.7	140	158.2							38.35	54.72	52.92	0.53	38.32	0.85							7.55077e+06	4.32908e+06	7.83456e+06	3.46329e+06	7.51905e+06	3.42398e+06	2.52944e+06	2.51071e+06	2.17704e+06	3.79541e+06	3.26932e+06	3.23035e+06													1
High	Q92552	Small ribosomal subunit protein mS27 OS=Homo sapiens OX=9606 GN=MRPS27 PE=1 SV=3	0	10.924	12	5	25	5	414	47.6	6.18	40.86	5	cell cycle OR cell proliferation;protein metabolism;other metabolic processes;other biological processes	other membranes;mitochondrion;translational apparatus;nucleus;other cell component	translation activity;nucleic acid binding activity	Pf10037	23107	MRPS27	B4DRT2; hsa:23107; Q6P1S1; Q92552	Mitochondrial translation initiation; Mitochondrial translation elongation; Mitochondrial translation termination	ENSG00000113048		3	0	2.01	2.08	1.44	2.61	1.94	2.77	0.975744	0.999191	0.82327	0.652163	0.839983	0.625263	52	52.8	46.2	78.1	102.6	75.1	71.4	76.8	78.2	179.5	167.8	219.7	43.1	28.92	60.14	40.81	4.1	45.12				3.19	20.22	0.04	2.22392e+07	1.18496e+07	2.02847e+07	1.33964e+07	2.2729e+07	9.16642e+06	3.28339e+07	1.81284e+07	3.11231e+07	3.29829e+07	3.26464e+07	1.68536e+07	2.23043e+07		2.39813e+07		2.44163e+07		5.73389e+07	5.48081e+07	6.05447e+07	4.53973e+07	6.86483e+07	6.86124e+07	1
High	P62330	ADP-ribosylation factor 6 OS=Homo sapiens OX=9606 GN=ARF6 PE=1 SV=2	0	10.918	25	3	18	3	175	20.1	8.95	38.3	3	cell adhesion;cell organization and biogenesis;transport;developmental processes;other biological processes	plasma membrane;other membranes;cytosol;ER/Golgi;other cytoplasmic organelle;other cell component	other molecular function	Pf00025	382	ARF6	hsa:382; P26438; P62330; Q6FGZ2	Clathrin-mediated endocytosis; TBC/RABGAPs; MET receptor recycling	ENSG00000165527	VEGFA-VEGFR2 signaling; Ras signaling; EGF/EGFR signaling; IL18 signaling; Insulin signaling; CCL18 signaling; 2q13 copy number variation syndrome	10	0	-6.64	-6.64	-6.64	-6.64	-6.64	-6.64	1.40128e-17	1.40986e-17	1.42064e-17	1.43262e-17	1.40715e-17	1.4269e-17	208	195.3	173.8	166.7	254.8	201.4							26.87	34.79	41.05	48.59	10.29	45.38							1.58955e+07	1.08201e+07	1.58308e+07	9.57903e+06	1.47711e+07	8.12561e+06	1.50355e+07	7.34625e+06	1.72804e+07	1.49371e+07	1.77091e+07	9.1049e+06													1
High	Q7L9L4	MOB kinase activator 1B OS=Homo sapiens OX=9606 GN=MOB1B PE=1 SV=3	0	10.877	16	3	16	3	216	25.1	6.73	33.84	3	signal transduction;other biological processes	cytosol;nucleus;other cell component	enzyme regulator activity;other molecular function	Pf03637	92597	MOB1B	B2R8U6; B4DRY3; hsa:92597; Q7L9L4; Q8IY23	Signaling by Hippo	ENSG00000173542	Pleural mesothelioma	2	0	-6.64	-6.64	-6.64	-6.64	-6.64	-6.64	1.40128e-17	1.40986e-17	1.42064e-17	1.43262e-17	1.40715e-17	1.4269e-17	291.6	277.2	241.7	96.6	161.5	131.4							2.14	0.45	7.84	15.19	53.44	9.11							3.2312e+07	3.13502e+07	3.03545e+07	3.01628e+07	2.78838e+07	2.49543e+07	1.17459e+07	9.46796e+06	1.18456e+07	2.62346e+07	1.34435e+07	1.52954e+07													1
High	Q15363	Transmembrane emp24 domain-containing protein 2 OS=Homo sapiens OX=9606 GN=TMED2 PE=1 SV=1	0	10.864	7	2	15	2	201	22.7	5.17	30.84	2	cell organization and biogenesis;stress response;transport;developmental processes;signal transduction;other biological processes	other membranes;ER/Golgi;other cell component	signal transduction activity or receptor binding	Pf01105	10959	TMED2	hsa:10959; Q15363	COPII-mediated vesicle transport; Cargo concentration in the ER; COPI-dependent Golgi-to-ER retrograde traffic; COPI-mediated anterograde transport; Pre-NOTCH Processing in Golgi	ENSG00000086598	miR-targeted genes in lymphocytes; miR-targeted genes in muscle cell; miR-targeted genes in squamous cell; 5q35 copy number variation	9	0	1.32	1.21	1.12	1.27	0.81	1.11	0.661029	0.669715	0.612896	0.73198	0.571448	0.594095	65.5	70	53.3	69	74.7	58.8	132.6	157.1	116.1	230	92.7	80.2	15.07	37.39	58.18	44.99	4.13	37.24	49.69	51.54	58.53		33.48		1.19357e+07	9.63718e+06	1.50318e+07	8.74529e+06	1.35264e+07	5.64071e+06	1.56963e+07	8.12004e+06	1.2593e+07	1.18785e+07	1.2597e+07	7.34556e+06	3.13406e+07	1.50439e+07	3.7683e+07	1.75537e+07	2.95361e+07	1.2244e+07	3.76645e+07		1.19197e+07	1.93132e+07	1.31261e+07		1
High	Q5JTH9	RRP12-like protein OS=Homo sapiens OX=9606 GN=RRP12 PE=1 SV=2	0	10.861	4	4	12	4	1297	143.6	8.75	5.98	4		plasma membrane;other membranes;cytosol;nucleus;other cell component		Pf08161	23223	RRP12	B4DK00; E9PCK7; hsa:23223; Q5JTH8; Q5JTH9; Q69YK4; Q96E87; Q9BUH3; Q9Y4C7		ENSG00000052749		0	0	6.64	6.64		6.64	6.64	6.64	1.40128e-17	1.40986e-17		1.43262e-17	1.40715e-17	1.4269e-17			22.6				129.1	115.9	154.9	245.6	246.8	284.9							67.83	58	9.31	15.97	50.57	9.72					3.52679e+06								3.39061e+07	1.19238e+07	2.79029e+07	1.16727e+07	2.25893e+07	2.57723e+07	4.28428e+07	3.41504e+07	2.64418e+07	5.588e+07	4.75268e+07	4.14123e+07	1
High	Q7YR39	Pre-mRNA-splicing factor ATP-dependent RNA helicase DHX16 OS=Pan troglodytes OX=9598 GN=DHX16 PE=3 SV=1	0	10.85	4	3	10	2	1044	119.6	6.65	11.98	3	cell organization and biogenesis;RNA metabolism OR transcription;other metabolic processes;stress response	nucleus;other cell component	nucleic acid binding activity;other molecular function	Pf00270, Pf00271, Pf04408, Pf07717, Pf21010	462546	DHX16	ptr:462546; Q1XI06; Q7YR39		ENSPTRG00000017935	mRNA Processing	1	0	-6.64	-6.64	-6.64	-6.64		-6.64	1.40128e-17	1.40986e-17	1.42064e-17	1.43262e-17		1.4269e-17	223.6	213.4	220.3	270.7		272.1							63.7	62.49	30.53										2.16234e+06	819253	2.04212e+06	790441	1.63303e+06	1.05308e+06	1.61144e+06				1.61995e+06														1
High	Q13449	Limbic system-associated membrane protein OS=Homo sapiens OX=9606 GN=LSAMP PE=1 SV=2	0	10.839	13	4	17	4	338	37.4	6.98	33.14	4	cell adhesion;developmental processes;other biological processes	non-structural extracellular;plasma membrane;other membranes;cytosol		Pf07679, Pf13927	4045	LSAMP	hsa:4045; Q13449; Q8IV49	Post-translational modification: synthesis of GPI-anchored proteins	ENSG00000185565		1	0	2.65	2.57	4.59	2.84	2.94	2.74	0.745571	0.769172	0.207601	0.691137	0.682542	0.735766	30.8	32.9	36	27	21.8	27.5	184.2	189.8	186.7	161.2	135	167.2	62.55	60.82	57.04	12.95	20.31	17.34	0.49	14.71	19.24	9.86	29.82	1.47	2.41331e+07	9.33151e+06	2.54259e+07	1.01338e+07	2.68897e+07	1.14332e+07	1.44083e+07	1.19904e+07	1.2277e+07	9.19343e+06	1.51598e+07	1.18489e+07	8.95058e+07	9.01253e+07	8.34047e+07	1.02775e+08	7.93843e+07	1.0438e+08	7.33112e+07	8.42959e+07	8.15715e+07	5.3162e+07	8.07182e+07	8.24085e+07	1
High	P53004	Biliverdin reductase A OS=Homo sapiens OX=9606 GN=BLVRA PE=1 SV=2	0	10.839	16	4	14	4	296	33.4	6.44	28.5	4	other metabolic processes	cytosol	other molecular function	Pf01408, Pf09166	644	BLVRA	A8K747; hsa:644; O95019; P53004; Q86UX0; Q96QL4; Q9BRW8	Cytoprotection by HMOX1; Heme degradation	ENSG00000106605	IL10 anti-inflammatory signaling	3	0	-6.64	-6.64	-6.64	-6.64	-6.64	-6.64	1.40128e-17	1.40986e-17	1.42064e-17	1.43262e-17	1.40715e-17	1.4269e-17	185.7	148.4	225	207.8	281.6	151.4							84.21	110.83	78.02	85.65	13.2	94.76							4.1587e+07	1.05439e+07	4.80485e+07	5.82785e+06	4.72005e+07	1.36372e+07	4.72688e+07	1.16091e+07	3.48675e+07	2.89137e+07	3.83961e+07	7.58635e+06													1
High	Q86TG7	Retrotransposon-derived protein PEG10 OS=Homo sapiens OX=9606 GN=PEG10 PE=1 SV=2	0	10.825	8	3	4	3	708	80.1	6.39	11.53	3	cell organization and biogenesis;transport;other biological processes	non-structural extracellular;other membranes;cytosol;nucleus;other cell component	nucleic acid binding activity;other molecular function	Pf16297	23089	PEG10	B4DSP0; hsa:23089; Q86TG7; Q96A68; Q9UPV1		ENSG00000242265		0	0	-6.64	-6.64	-6.64				1.40128e-17	1.40986e-17	1.42064e-17				485.6	403.4	311										37.49	31.22	7.32										3.4836e+06	2.02371e+06	2.76078e+06	1.76223e+06	1.61448e+06	1.79084e+06																			1
High	Q9BTE6	Alanyl-tRNA editing protein Aarsd1 OS=Homo sapiens OX=9606 GN=AARSD1 PE=1 SV=2	0	10.818	16	4	6	4	412	45.5	6.42	15.31	4	protein metabolism;RNA metabolism OR transcription;other metabolic processes;other biological processes	other cell component	nucleic acid binding activity;other molecular function	Pf07973	100885850; 80755	AARSD1	B4DI73; hsa:100885850; hsa:80755; Q9BTE6		ENSG00000108825; ENSG00000266967	miR-targeted genes in lymphocytes; miR-targeted genes in muscle cell	2	0		-6.64	-6.64					1.40986e-17	1.42064e-17					522.9	677.1																								985167		1.27572e+06																				1
High	Q9UNQ2	Probable dimethyladenosine transferase OS=Homo sapiens OX=9606 GN=DIMT1 PE=1 SV=1	0	10.811	14	4	11	4	313	35.2	9.99	16.54	4	RNA metabolism OR transcription;other metabolic processes;other biological processes	cytosol;nucleus;other cell component	other molecular function	Pf00398	27292	DIMT1	hsa:27292; O76025; Q9BU77; Q9UES1; Q9UNQ2	rRNA modification in the nucleus and cytosol	ENSG00000086189		1	0	-6.64	-6.64	-6.64	-6.64	-6.64	-6.64	1.40128e-17	1.40986e-17	1.42064e-17	1.43262e-17	1.40715e-17	1.4269e-17	264.3	217.9	272	171.6	119.9	154.3							29.78	106.83	56.67	98.1	81.29	106.94							7.08444e+06	1.08643e+07	2.69964e+06	1.93733e+07	5.90415e+06	1.38009e+07	2.42211e+06	1.33926e+07	2.0668e+06	7.65555e+06	1.90837e+06	1.37458e+07													1
High	P49023	Paxillin OS=Homo sapiens OX=9606 GN=PXN PE=1 SV=3	0	10.808	6	2	12	2	591	64.5	6.19	32.07	2	cell adhesion;cell organization and biogenesis;stress response;signal transduction;other biological processes	plasma membrane;other membranes;cytosol;cytoskeleton;other cell component	signal transduction activity or receptor binding;cytoskeletal activity;other molecular function	Pf00412, Pf03535	5829	PXN	B2RAI3; B7ZMB4; hsa:5829; O14970; O14971; O60360; P49023; Q5HYA4	VEGFA-VEGFR2 Pathway; Regulation of MITF-M-dependent genes involved in extracellular matrix, focal adhesion and epithelial-to-mesenchymal transition; GAB1 signalosome; Smooth Muscle Contraction; PTK6 Regulates RHO GTPases, RAS GTPase and MAP kinases; Localization of the PINCH-ILK-PARVIN complex to focal adhesions; Regulation of cytoskeletal remodeling and cell spreading by IPP complex components	ENSG00000089159	Integrin-mediated cell adhesion; Prolactin signaling; Androgen receptor network in prostate cancer; Oncostatin M signaling; Focal adhesion; Hepatocyte growth factor receptor signaling; RAC1/PAK1/p38/MMP2 pathway; VEGFA-VEGFR2 signaling; Chemokine signaling; MFAP5 effect on permeability and motility of endothelial cells via cytoskeleton rearrangement; Gastrin signaling; 3q29 copy number variation syndrome; Regulation of actin cytoskeleton; GDNF signaling; HDAC6 interactions in the central nervous system; Effect of dasatinib on the BCR-ABL signaling pathway	23	0	-6.64	-6.64	-6.64	-6.64	-6.64	-6.64	1.40128e-17	1.40986e-17	1.42064e-17	1.43262e-17	1.40715e-17	1.4269e-17	193.6	217.3	193.9	167.9	227.4	199.8								28.81	13.37	38.19	12.82	50.98							1.1828e+06		1.07974e+06	1.63223e+06	1.30254e+06	1.07757e+06	1.35346e+06	777900	1.5217e+06	1.26868e+06	836960	1.78057e+06													1	Acetyl [N-Term]
High	P07311	Acylphosphatase-1 OS=Homo sapiens OX=9606 GN=ACYP1 PE=1 SV=2	0	10.792	44	4	12	4	99	11.3	9.31	24.08	4	other metabolic processes		other molecular function	Pf00708	97	ACYP1	A6NDV8; B2R590; hsa:97; P07311		ENSG00000119640		0	0	-6.64	-6.64	-6.64	-6.64	-6.64	-6.64	1.40128e-17	1.40986e-17	1.42064e-17	1.43262e-17	1.40715e-17	1.4269e-17	207.7	78.5	194.8	209.6	224.5	284.9							22.89	94.17	0.39	5.34	21.8	9.87							12240396	1.69677e+07	1.2159e+07	2.4388e+06	1.34798e+07	1.35551e+07	1.40067e+07	1.51059e+07	1.81974e+07	1.33366e+07	1.84343e+07	2.11998e+07													1
High	Q9UI09	NADH dehydrogenase [ubiquinone] 1 alpha subcomplex subunit 12 OS=Homo sapiens OX=9606 GN=NDUFA12 PE=1 SV=1	0	10.761	14	3	11	3	145	17.1	9.63	16.51	3	cell organization and biogenesis;other metabolic processes;stress response;transport	other membranes;cytosol;mitochondrion	transporter activity	Pf05071	55967	NDUFA12	F8VQS7; hsa:55967; Q53XX0; Q9BRV6; Q9UI09	Complex I biogenesis	ENSG00000184752	Electron transport chain: OXPHOS system in mitochondria; Nonalcoholic fatty liver disease	4	0				-6.64	-6.64	-6.64				1.43262e-17	1.40715e-17	1.4269e-17	39.9	44.3	48.3	187.5	66	110.6	249.2	258.7	195.5				101.9	97.81	103.17	104.25	0.61	127.1							6.12464e+06	994804	6.41406e+06	1.1693e+06	7.54739e+06	1.1804e+06	4.51113e+06	2.98189e+07	4.10077e+06	4.06552e+06	1.57991e+06	2.96326e+07		1.54144e+07		1.59981e+07		1.20914e+07							1	Acetyl [N-Term]
High	Q13641	Trophoblast glycoprotein OS=Homo sapiens OX=9606 GN=TPBG PE=1 SV=1	0	10.733	7	2	11	2	420	46	6.83	32.73	2	cell adhesion;cell-cell signaling;cell organization and biogenesis;developmental processes;other biological processes	plasma membrane;other membranes;ER/Golgi;other cell component		Pf01462, Pf01463, Pf13855	7162	TPBG	A8K555; hsa:7162; Q13641		ENSG00000146242; ENSG00000283085		0	0	-6.64	-6.64	-6.64	-6.64	-6.64	-6.64	1.40128e-17	1.40986e-17	1.42064e-17	1.43262e-17	1.40715e-17	1.4269e-17	304.4	156.1	351.7	62.6	200.7	124.4								76.3		0.1	72.23	7.25							7.2517e+06		6.79883e+06	2.03352e+06	8.3793e+06		1.49093e+06	1.49301e+06	2.7217e+06	8.40344e+06	2.81551e+06	3.11986e+06													1
High	P56385	ATP synthase subunit e, mitochondrial OS=Homo sapiens OX=9606 GN=ATP5ME PE=1 SV=2	0	10.727	42	3	14	3	69	7.9	9.35	19.61	3	other metabolic processes;transport	other membranes;mitochondrion	transporter activity	Pf05680	521	ATP5ME	hsa:521; P56385; Q0D2L9	Cristae formation; Formation of ATP by chemiosmotic coupling	ENSG00000169020	Electron transport chain: OXPHOS system in mitochondria; Oxidative phosphorylation	4	0	-6.64	-6.64	-6.64	-6.64	-6.64	-6.64	1.40128e-17	1.40986e-17	1.42064e-17	1.43262e-17	1.40715e-17	1.4269e-17	192.1	183.4	206.3	190.8	230.8	196.6							31.29	10.78	15.72	13.45	6.16	29.48							29903057	1.90668e+07	2.46135e+07	2.11261e+07	2.8672e+07	2.29354e+07	2.61028e+07	2.15695e+07	2.74738e+07	2.99748e+07	3.0207e+07	1.97864e+07													1	Met-loss [N-Term]
High	Q9NP58	ATP-binding cassette sub-family B member 6 OS=Homo sapiens OX=9606 GN=ABCB6 PE=1 SV=1	0	10.719	7	3	4	3	842	93.8	8.48	11.44	3	cell organization and biogenesis;other metabolic processes;stress response;transport;developmental processes;other biological processes	non-structural extracellular;plasma membrane;other membranes;cytosol;mitochondrion;ER/Golgi;nucleus;other cytoplasmic organelle	transporter activity;other molecular function	Pf00005, Pf00664, Pf16185	10058	ABCB6	hsa:10058; O75542; Q49A66; Q59GQ5; Q6ZME6; Q96ME8; Q9HAQ6; Q9HAQ7; Q9NP58	Mitochondrial ABC transporters; Defective ABCB6 causes MCOPCB7	ENSG00000115657		2	0	-6.64		-6.64	-6.64	-6.64	-6.64	1.40128e-17		1.42064e-17	1.43262e-17	1.40715e-17	1.4269e-17	288.5		198.5	439.2	99	174.8											33.04	15.2							1.86312e+06				1.28186e+06		2.83613e+06		810924	503746	1.01309e+06	1.25712e+06													1
High	P49366	Deoxyhypusine synthase OS=Homo sapiens OX=9606 GN=DHPS PE=1 SV=1	0	10.714	18	5	5	5	369	40.9	5.36	9.03	5	protein metabolism;other metabolic processes;other biological processes	cytosol;other cell component	other molecular function	Pf01916	1725	DHPS	A8K688; hsa:1725; M0R1I5; P49366; Q13184; Q13276; Q9UDG0	Hypusine synthesis from eIF5A-lysine	ENSG00000095059		1	0	-6.64	-6.64	-6.64	-6.64	-6.64	-6.64	1.40128e-17	1.40986e-17	1.42064e-17	1.43262e-17	1.40715e-17	1.4269e-17	252.5	178.3	179.9	191.9	253.3	144							19.52	15.62	14.33		48.92								5.94178e+06	4.50035e+06	3.26749e+06	4.07917e+06	3.32812e+06	4.07858e+06	3.92921e+06		3.61651e+06	7.44152e+06	2.9491e+06														1
High	P09001	Large ribosomal subunit protein uL3m OS=Homo sapiens OX=9606 GN=MRPL3 PE=1 SV=1	0	10.711	15	4	14	4	348	38.6	9.48	33.15	4	protein metabolism;other metabolic processes	other membranes;mitochondrion;translational apparatus	other molecular function	Pf00297	11222	MRPL3	hsa:11222; P09001; Q6IBT2	Mitochondrial translation initiation; Mitochondrial translation elongation; Mitochondrial translation termination	ENSG00000114686		3	0	-6.64	-6.64	-6.64	-6.64	-6.64	-6.64	1.40128e-17	1.40986e-17	1.42064e-17	1.43262e-17	1.40715e-17	1.4269e-17	291.5	294.4	303.4	76.6	157.9	76.4							24.69	11.5	43.46	38.7	55.8	32.36							7.10973e+06	1.01178e+07	7.89582e+06	9.29407e+06	6.42672e+06	1.21285e+07	2.95027e+06	1.68247e+06	3.02684e+06	6.97233e+06	2.80532e+06	1.76067e+06													1
High	Q96I59	Asparaginyl-tRNA synthetase OS=Homo sapiens OX=9606 GN=NARS2 PE=1 SV=3	0	10.71	11	3	4	3	477	54.1	7.24	11.31	3	protein metabolism;RNA metabolism OR transcription;other metabolic processes	cytosol;mitochondrion;nucleus	nucleic acid binding activity;other molecular function	Pf00152, Pf01336	79731	NARS2	G3V178; hsa:79731; Q96I59	Mitochondrial tRNA aminoacylation	ENSG00000137513	Ectoderm differentiation	2	0	-6.64	-6.64	-6.64	-6.64	-6.64	-6.64	1.40128e-17	1.40986e-17	1.42064e-17	1.43262e-17	1.40715e-17	1.4269e-17	138.1	127	124.6	246.1	262.3	301.8																			1806204		1.66051e+06		1.62963e+06		3.21753e+06		3.42898e+06		3.94633e+06														1
High	Q96A35	Large ribosomal subunit protein uL24m OS=Homo sapiens OX=9606 GN=MRPL24 PE=1 SV=1	0	10.703	21	3	8	3	216	24.9	9.29	19.92	3	protein metabolism;other metabolic processes	other membranes;mitochondrion;translational apparatus	nucleic acid binding activity;other molecular function	Pf00467, Pf17136	79590	MRPL24	D3DVC8; hsa:79590; Q53G65; Q53HT0; Q5SYZ9; Q5SZ00; Q5SZ02; Q96A35; Q96Q70; Q9H7G3	Mitochondrial translation initiation; Mitochondrial translation elongation; Mitochondrial translation termination	ENSG00000143314		3	0	-6.64	-6.64	-6.64	-6.64	-6.64	-6.64	1.40128e-17	1.40986e-17	1.42064e-17	1.43262e-17	1.40715e-17	1.4269e-17	365.3	373.9	301.3	47.2	65.3	47											74.1								1.35975e+07		1.39166e+07		1.1213e+07		1.75711e+06		1.35866e+06	4.34932e+06	1.7482e+06														1
High	Q13485	Mothers against decapentaplegic homolog 4 OS=Homo sapiens OX=9606 GN=SMAD4 PE=1 SV=1	0	10.696	9	3	16	3	552	60.4	6.99	45.1	3	cell cycle OR cell proliferation;cell organization and biogenesis;RNA metabolism OR transcription;other metabolic processes;stress response;developmental processes;signal transduction;other biological processes	cytosol;cytoskeleton;nucleus;other cell component	cytoskeletal activity;nucleic acid binding activity;other molecular function	Pf03165, Pf03166	4089	SMAD4	A8K405; hsa:4089; Q13485	Ub-specific processing proteases; FOXO-mediated transcription of oxidative stress, metabolic and neuronal genes; Signaling by BMP; SMAD2/SMAD3:SMAD4 heterotrimer regulates transcription; Signaling by NODAL; FOXO-mediated transcription of cell cycle genes; Downregulation of SMAD2/3:SMAD4 transcriptional activity; Cardiogenesis; Germ layer formation at gastrulation; Formation of definitive endoderm; SARS-CoV-1 targets host intracellular signalling and regulatory pathways; Transcriptional regulation of pluripotent stem cells; RUNX3 regulates BCL2L11 (BIM) transcription; RUNX2 regulates bone development; Transcriptional regulation of brown and beige adipocyte differentiation by EBF2; Signaling by Activin; TGF-beta receptor signaling activates SMADs; RUNX3 regulates CDKN1A transcription; TGFBR3 expression; SMAD4 MH2 Domain Mutants in Cancer; SMAD2/3 MH2 Domain Mutants in Cancer	ENSG00000141646	Androgen receptor signaling; Bone morphogenic protein signaling and regulation; Heart development; Cell cycle; Endoderm differentiation; Mesodermal commitment pathway; Ectoderm differentiation; Extracellular vesicle-mediated signaling in recipient cells; Mesodermal commitment pathway; Hepatitis C and hepatocellular carcinoma; Hematopoietic stem cell gene regulation by GABP alpha/beta complex; TGF-beta signaling pathway; Hypothesized pathways in pathogenesis of cardiovascular disease; TGF-beta signaling in thyroid cells for epithelial-mesenchymal transition; Canonical and non-canonical TGF-B signaling; BMP signaling in eyelid development; Embryonic stem cell pluripotency pathways; Chromosomal and microsatellite instability in colorectal cancer ; Epithelial to mesenchymal transition in colorectal cancer; Pancreatic adenocarcinoma pathway; Vitamin D in inflammatory diseases; Envelope proteins and their potential roles in EDMD physiopathology; Hepatitis B infection; Head and neck squamous cell carcinoma; Osteoblast differentiation and related diseases; TGF-beta receptor signaling in skeletal dysplasias; Regucalcin in proximal tubule epithelial kidney cells; Angiotensin II receptor type 1 pathway; Neuroinflammation and glutamatergic signaling; Progeria-associated lipodystrophy; Clock-controlled autophagy in bone metabolism; Rubinstein-Taybi syndrome 1; Catabolism of skeletal muscle in cachexia; TGF-beta receptor signaling; DNA damage response (only ATM dependent)	56	0	-6.64	-6.64	-6.64	-6.64	-6.64	-6.64	1.40128e-17	1.40986e-17	1.42064e-17	1.43262e-17	1.40715e-17	1.4269e-17	182.8	91.3	79.7	322.7	251.7	271.9							53.08			51.73	6.56	3.59							1.11832e+06	2.46234e+06	828542		723380		1.99611e+06	4.29868e+06	2.18095e+06	2.39311e+06	2.4069e+06	2.53223e+06													1
High	Q9NR31	Small COPII coat GTPase SAR1A OS=Homo sapiens OX=9606 GN=SAR1A PE=1 SV=1	0	10.667	25	4	16	2	198	22.4	6.68	32.88	4	cell organization and biogenesis;stress response;transport;other biological processes	other membranes;cytosol;ER/Golgi;other cytoplasmic organelle	other molecular function	Pf00025	56681	SAR1A	B4DQ19; hsa:56681; Q9NR31		ENSG00000079332	Sterol regulatory element-binding proteins (SREBP) signaling	1	2	-6.64	-0.57	-6.64	-0.67	0.2	1.98	1.40128e-17	0.395425	1.42064e-17	0.292468	0.584772	0.752304	142.9	136.6	141.5	140	155.1	167.4		24.7		31.3	66.9	193.6	7.75	4.5	7.24	34.34	4.96	1.91							36958105	3.31173e+07	3.45284e+07	3.24005e+07	3.29119e+07	3.6463e+07	2.67505e+07	4.39094e+07	3.93198e+07	3.66555e+07	4.04384e+07	4.15435e+07			6.04939e+06					7.66391e+06		1.63855e+07		4.73955e+07	1
High	P42574	Caspase-3 OS=Homo sapiens OX=9606 GN=CASP3 PE=1 SV=2	0	10.647	12	4	13	4	277	31.6	6.54	30.22	4	cell organization and biogenesis;protein metabolism;other metabolic processes;stress response;developmental processes;signal transduction;other biological processes	plasma membrane;other membranes;cytosol;nucleus;other cell component	signal transduction activity or receptor binding;enzyme regulator activity;other molecular function	Pf00656	836	CASP3	A8K5M2; D3DP53; hsa:836; P42574; Q96AN1; Q96KP2	Degradation of the extracellular matrix; Apoptosis induced DNA fragmentation; Signaling by Hippo; Activation of caspases through apoptosome-mediated cleavage; SMAC (DIABLO) binds to IAPs ; SMAC(DIABLO)-mediated dissociation of IAP:caspase complexes ; Caspase activation via Dependence Receptors in the absence of ligand; Pyroptosis; Caspase-mediated cleavage of cytoskeletal proteins; NADE modulates death signalling; Other interleukin signaling; Apoptotic cleavage of cell adhesion proteins; Stimulation of the cell death response by PAK-2p34	ENSG00000164305	miRNA regulation of DNA damage response; Integrated breast cancer pathway; Prolactin signaling; Alzheimer's disease and miRNA effects; TNF-alpha signaling; AGE/RAGE pathway; Allograft rejection; Corticotropin-releasing hormone signaling; Parkinson's disease pathway; Oncostatin M signaling; Brain-derived neurotrophic factor (BDNF) signaling; Spinal cord injury; Amyotrophic lateral sclerosis (ALS); Nanomaterial induced apoptosis; Apoptosis; Fas ligand pathway and stress induction of heat shock proteins; Copper homeostasis; Hepatitis C and hepatocellular carcinoma; MAPK signaling; Apoptosis modulation by HSP70; ERK pathway in Huntington's disease; Oxidative damage response; miRNA regulation of p53 pathway in prostate cancer; Prion disease pathway; Chromosomal and microsatellite instability in colorectal cancer ; Non-small cell lung cancer; MTHFR deficiency; Acute viral myocarditis; Nonalcoholic fatty liver disease; Measles virus infection; Small cell lung cancer; Gastrin signaling; Hepatitis B infection; Netrin-UNC5B signaling; IL18 signaling; Host-pathogen interaction of human coronaviruses - apoptosis; Peroxiredoxin 2 induced ovarian failure; Complement system in neuronal development and plasticity; Orexin receptor pathway; Network map of SARS-CoV-2 signaling; Alzheimer's disease; Urotensin-II-mediated signaling; DYRK1A involvement regarding cell proliferation in brain development; IL26 signaling; Effects of MFN2 mutation; Effect of omega-3 PUFA on Huntington's disease pathways; Sudden infant death syndrome (SIDS) susceptibility pathways; DNA damage response	63	0	-6.64	3.6	3.55	3.74	3.76	2.89	1.40128e-17	0.456124	0.396026	0.391364	0.420131	0.691962	59.5	62.6	82.4	55.8	43.5	66.4		181.8	221.9	161	175	90	21.6	20.2	6.02	5.3	59.28	6.3						105.18	1.9639e+07	1.44352e+07	2.04677e+07	1.53523e+07	2.23429e+07	2.43297e+07	1.63848e+07	1.52019e+07	1.92558e+07	7.88119e+06	1.96366e+07	1.79613e+07			5.14599e+07		6.27981e+07		4.55734e+07		4.95334e+07		6.64061e+07	9.75848e+06	1
High	Q8NFD5	AT-rich interactive domain-containing protein 1B OS=Homo sapiens OX=9606 GN=ARID1B PE=1 SV=3	0	10.642	2	3	5	2	2319	243.8	6.9	10.76	3	cell organization and biogenesis;RNA metabolism OR transcription;other metabolic processes;stress response;developmental processes;other biological processes	plasma membrane;other membranes;cytosol;nucleus;other cell component	nucleic acid binding activity;other molecular function	Pf01388, Pf12031	57492	ARID1B	hsa:57492; Q5JRD1; Q5VYC4; Q8IZY8; Q8NFD5; Q8TEV0; Q8TF02; Q99491; Q9ULI5	RUNX1 interacts with co-factors whose precise effect on RUNX1 targets is not known; RMTs methylate histone arginines; Regulation of endogenous retroelements by Piwi-interacting RNAs (piRNAs); Regulation of MITF-M-dependent genes involved in pigmentation	ENSG00000049618	Androgen receptor network in prostate cancer; Tumor suppressor activity of SMARCB1; Thermogenesis; Kleefstra syndrome	8	0																																																													1
High	Q9Y371	Endophilin-B1 OS=Homo sapiens OX=9606 GN=SH3GLB1 PE=1 SV=1	0	10.638	10	3	8	3	365	40.8	6.04	21.58	3	cell organization and biogenesis;other metabolic processes;stress response;other biological processes	other membranes;cytosol;mitochondrion;ER/Golgi;other cytoplasmic organelle;other cell component	other molecular function	Pf03114, Pf14604	51100	SH3GLB1	B4E182; hsa:51100; Q5H8U5; Q9H3Z0; Q9NR47; Q9NYA9; Q9Y371		ENSG00000097033	Nanoparticle triggered autophagic cell death	1	0	-6.64	-6.64	-6.64	-6.64	-6.64	-6.64	1.40128e-17	1.40986e-17	1.42064e-17	1.43262e-17	1.40715e-17	1.4269e-17	162.5	115.5	98.5	307.2	201.1	315.3							26.99			28.44									1.39422e+06	2.05196e+06	1.20156e+06		1.02502e+06		2.60754e+06	3.92039e+06	2.09249e+06		3.28104e+06														1
High	Q9NPQ8	Synembryn-A OS=Homo sapiens OX=9606 GN=RIC8A PE=1 SV=3	0	10.638	8	3	7	3	531	59.7	5.33	15.47	3	cell adhesion;cell organization and biogenesis;protein metabolism;other metabolic processes;developmental processes;signal transduction;other biological processes	plasma membrane;other membranes;other cell component	enzyme regulator activity;other molecular function	Pf10165	60626	RIC8A	hsa:60626; Q0P508; Q2T9J1; Q7Z352; Q96EZ1; Q96SZ2; Q9H064; Q9H5H3; Q9H9E7; Q9NPQ8		ENSG00000177963		0	0	-6.64	-6.64	-6.64	-6.64	-6.64	-6.64	1.40128e-17	1.40986e-17	1.42064e-17	1.43262e-17	1.40715e-17	1.4269e-17	236.3	249.3	213.2	164.3	172.1	164.9							20.38				20.18	31.1							3.23014e+06	2.41655e+06	2.94809e+06		2.52067e+06			1.94238e+06	1.7631e+06	2.35e+06	1.55923e+06	2.43822e+06													1
High	O75475	PC4 and SFRS1-interacting protein OS=Homo sapiens OX=9606 GN=PSIP1 PE=1 SV=1	0	10.613	8	4	22	3	530	60.1	9.13	26.89	4	cell organization and biogenesis;RNA metabolism OR transcription;other metabolic processes;stress response;other biological processes	cytosol;nucleus;other cell component	nucleic acid binding activity;other molecular function	Pf00855, Pf11467	11168	PSIP1	D3DRI9; hsa:11168; O00256; O75475; O95368; Q6P391; Q86YB9; Q9NZI3; Q9UER6	Vpr-mediated nuclear import of PICs; Formation of WDR5-containing histone-modifying complexes; 2-LTR circle formation; Integration of viral DNA into host genomic DNA; Autointegration results in viral DNA circles; APOBEC3G mediated resistance to HIV-1 infection	ENSG00000164985	MECP2 and associated Rett syndrome	8	0	4.71	4.56	4.29	4.7	4.62	4.49	0.132949	0.157215	0.173835	0.0523438	0.0821107	0.0911964	5.6	6.6	7.1	9.8	10.5	13	137.3	150.8	139.3	242.7	239	238.2	12.2	9.34	19.63	9.23	9.88	29.78	13.36	1.86	4.03	6.49	7.77	7.26	1.00083e+07	8.41889e+06	1.14224e+07	1.00067e+07	1.33925e+07	1.01281e+07	1.70803e+07	1.49877e+07	1.84294e+07	1.60219e+07	2.62263e+07	1.71011e+07	2.46273e+08	2.03745e+08	2.49426e+08	2.42966e+08	2.21e+08	2.33956e+08	3.78323e+08	4.14724e+08	4.12181e+08	3.69223e+08	3.69279e+08	4.09232e+08	1
High	O15258	Protein RER1 OS=Homo sapiens OX=9606 GN=RER1 PE=1 SV=1	0	10.612	23	3	13	3	196	22.9	9.54	33.48	3	cell organization and biogenesis;transport;other biological processes	plasma membrane;other membranes;ER/Golgi;other cell component	signal transduction activity or receptor binding	Pf03248	11079	RER1	hsa:11079; O15258; O95322		ENSG00000157916	1p36 copy number variation syndrome	1	0	-6.64	-6.64	0.39	-6.64	-6.64	-6.64	1.40128e-17	1.40986e-17	0.527036	1.43262e-17	1.40715e-17	1.4269e-17	208.4	205.4	203.1	159.4	144.7	170.6			108.3				3.58	2.83	4.85	23.8	10.99	2.5							1.77451e+07	1.86659e+07	1.75817e+07	1.8299e+07	1.83584e+07	1.71401e+07	1.65016e+07	1.1747e+07	1.36639e+07	1.16941e+07	1.46396e+07	1.51664e+07					9.46043e+06								1	Met-loss+Acetyl [N-Term]
High	Q13501	Sequestosome-1 OS=Homo sapiens OX=9606 GN=SQSTM1 PE=1 SV=1	0	10.61	13	3	6	3	440	47.7	5.22	16.24	3	cell cycle OR cell proliferation;cell organization and biogenesis;protein metabolism;RNA metabolism OR transcription;other metabolic processes;stress response;transport;signal transduction;other biological processes	cytosol;cytoskeleton;mitochondrion;ER/Golgi;nucleus;other cytoplasmic organelle;other cell component	signal transduction activity or receptor binding;other molecular function	Pf00564, Pf00569, Pf16577	8878	SQSTM1	A6NFN7; B2R661; B3KUW5; hsa:8878; Q13446; Q13501; Q9BUV7; Q9BVS6; Q9UEU1	Neddylation; Interleukin-1 signaling; KEAP1-NFE2L2 pathway; Signaling by ALK fusions and activated point mutants; p75NTR recruits signalling complexes; NF-kB is activated and signals survival; Nuclear events mediated by NFE2L2; PINK1-PRKN Mediated Mitophagy; NRIF signals cell death from the nucleus; Pexophagy	ENSG00000161011; ENSG00000284099	IL1 signaling; RANKL/RANK signaling; Brain-derived neurotrophic factor (BDNF) signaling; Apoptosis-related network due to altered Notch3 in ovarian cancer; Nuclear receptors meta-pathway; NRF2 pathway; Interleukin-1 induced activation of NF-kB; Clear cell renal cell carcinoma pathways; CAMKK2 pathway; 7q11.23 copy number variation syndrome; Perturbations to host-cell autophagy, induced by SARS-CoV-2 proteins; Opioid receptor pathways; Clock-controlled autophagy in bone metabolism; Autophagy in pancreatic ductal adenocarcinoma; HDAC6 interactions in the central nervous system	25	0	-6.64	-6.64	-6.64	-6.64	-6.64	-6.64	1.40128e-17	1.40986e-17	1.42064e-17	1.43262e-17	1.40715e-17	1.4269e-17	256.9	236.2	257.4	158.9	150.9	139.7							28.01	15.04	10.61	6.74	37.6								2.17659e+06	3.25154e+06	2.19792e+06	2.72103e+06	2.47238e+06	2.87356e+06	1.72596e+06	1.5689e+06	2.05163e+06	1.18983e+06	1.44621e+06														1
High	Q9UEE9	Craniofacial development protein 1 OS=Homo sapiens OX=9606 GN=CFDP1 PE=1 SV=1	0	10.608	10	2	10	1	299	33.6	4.81	36.49	2	cell adhesion;cell organization and biogenesis;other biological processes	nucleus;other cell component		Pf07572	10428	CFDP1	hsa:10428; O00393; O00404; Q9UEE9; Q9UEF0; Q9UEF1; Q9UEF8		ENSG00000153774		0	1	-6.64	-6.64	-6.64	-6.64	-6.64	-6.64	1.40128e-17	1.40986e-17	1.42064e-17	1.43262e-17	1.40715e-17	1.4269e-17	177.4	135.6	231.4	144.9	290.2	220.5							71.9	21.8	54.58	18.28	49.38	19.6							1.94058e+06	5.9545e+06	2.22452e+06	3.03522e+06	2.95074e+06	6.66014e+06	2.43865e+06	3.16259e+06	8.00604e+06	3.8621e+06	3.67423e+06	4.85684e+06													1
High	P23610	40-kDa huntingtin-associated protein OS=Homo sapiens OX=9606 GN=F8A1 PE=1 SV=2	0	10.588	14	2	6	2	371	39.1	6.84	19.48	2	transport;other biological processes	nucleus;other cytoplasmic organelle			474383; 474384; 8263	F8A1; F8A2; F8A3	hsa:474383; hsa:474384; hsa:8263; P23610; Q5HY66; Q8IXP3		ENSG00000277150; ENSG00000288709; ENSG00000288722		0	0	-6.64	-6.64	-6.64				1.40128e-17	1.40986e-17	1.42064e-17				173.8	416.4	609.8																							801813		1.92107e+06		2.81295e+06																			1	Met-loss+Acetyl [N-Term]
High	Q9NPD3	Exosome complex component RRP41 OS=Homo sapiens OX=9606 GN=EXOSC4 PE=1 SV=3	0	10.584	9	2	8	2	245	26.4	6.52	21.38	2	DNA metabolism;RNA metabolism OR transcription;other metabolic processes;stress response;other biological processes	cytosol;nucleus;other cytoplasmic organelle;other cell component	nucleic acid binding activity;other molecular function	Pf01138, Pf03725	54512	EXOSC4	hsa:54512; Q9NPD3	Major pathway of rRNA processing in the nucleolus and cytosol; ATF4 activates genes in response to endoplasmic reticulum stress; KSRP (KHSRP) binds and destabilizes mRNA; Tristetraprolin (TTP, ZFP36) binds and destabilizes mRNA; Butyrate Response Factor 1 (BRF1) binds and destabilizes mRNA; mRNA decay by 3' to 5' exoribonuclease	ENSG00000178896	Ciliary landscape	7	0	2.61	1.57	0.02	1.77	2.82	2.34	0.932163	0.719213	0.300623	0.728833	0.878458	0.931244	96.8	81.7	132.2	44.5	39.9	54.2	126	84.3	36.8	103	251.4	149.1	56.64	4.03	25.04	55.05	14.15	50.33				71.44			5378448	1.25654e+07	6.74549e+06	7.14091e+06	9.39022e+06	1.34317e+07	2.5037e+06	5.69564e+06	3.06933e+06	3.75183e+06	3.17426e+06	6.68173e+06	1.0708e+07		7.16245e+06			3.12984e+06	1.52574e+07	5.0157e+06		2.13581e+07	1.2668e+07		1	Met-loss+Acetyl [N-Term]
High	Q9Y2S7	Polymerase delta-interacting protein 2 OS=Homo sapiens OX=9606 GN=POLDIP2 PE=1 SV=1	0	10.575	15	3	6	3	368	42	8.63	17.16	3	cell cycle OR cell proliferation;cell organization and biogenesis;DNA metabolism;other metabolic processes;stress response;other biological processes	cytoskeleton;mitochondrion;nucleus;other cell component	nucleic acid binding activity	Pf04379, Pf08755	26073	POLDIP2	B2R846; hsa:26073; Q96JE4; Q9Y2S7		ENSG00000004142		0	0	-6.64	-6.64	-6.64		-6.64		1.40128e-17	1.40986e-17	1.42064e-17		1.40715e-17		108.5	178.6	148		764.9																					1.05162e+06		1.73173e+06		1.43532e+06			7.41584e+06																1
High	O60306	RNA helicase aquarius OS=Homo sapiens OX=9606 GN=AQR PE=1 SV=4	0	10.561	4	4	5	4	1485	171.2	6.37	11.37	4	cell organization and biogenesis;RNA metabolism OR transcription;other metabolic processes	nucleus	nucleic acid binding activity;other molecular function	Pf13086, Pf13087, Pf16399, Pf21143, Pf21144	9716	AQR	A0JP17; A5YKK3; hsa:9716; O60306; Q2YDX9; Q6IRU8; Q6PIC8	mRNA Splicing - Major Pathway; Formation of TC-NER Pre-Incision Complex; Dual incision in TC-NER; Gap-filling DNA repair synthesis and ligation in TC-NER	ENSG00000021776		5	0	-6.64	-6.64	-6.64	-6.64	-6.64	-6.64	1.40128e-17	1.40986e-17	1.42064e-17	1.43262e-17	1.40715e-17	1.4269e-17	209	219.7	127.8	168.7	200.9	273.8											3.65								1.6343e+06		1.71822e+06		999715		1.31938e+06		1.53109e+06	1.61232e+06	2.14093e+06														1
High	Q9Y6K9	NF-kappa-B essential modulator OS=Homo sapiens OX=9606 GN=IKBKG PE=1 SV=2	0	10.551	9	3	8	3	419	48.2	5.71	22.7	3	cell organization and biogenesis;stress response;signal transduction;other biological processes	cytosol;cytoskeleton;nucleus;other cell component	signal transduction activity or receptor binding;other molecular function	Pf11577, Pf16516, Pf18414	8517	IKBKG	hsa:8517; Q7LBY6; Q7Z7F1; Q9Y6K9	FCERI mediated NF-kB activation; Downstream TCR signaling; Ub-specific processing proteases; ER-Phagosome pathway; Activation of NF-kappaB in B cells; CLEC7A (Dectin-1) signaling; SARS-CoV-2 activates/modulates innate and adaptive immune responses; IKK complex recruitment mediated by RIP1; JNK (c-Jun kinases) phosphorylation and activation mediated by activated human TAK1; NOD1/2 Signaling Pathway; TICAM1, RIP1-mediated IKK complex recruitment; TAK1-dependent IKK and NF-kappa-B activation ; Regulation of TNFR1 signaling; TNFR1-induced NF-kappa-B signaling pathway; MAP3K8 (TPL2)-dependent MAPK1/3 activation; IRAK1 recruits IKK complex; IRAK1 recruits IKK complex upon TLR7/8 or 9 stimulation; Regulation of NF-kappa B signaling; activated TAK1 mediates p38 MAPK activation; Ovarian tumor domain proteases; PKR-mediated signaling; RIP-mediated NFkB activation via ZBP1; IKBKB deficiency causes SCID; IKBKG deficiency causes anhidrotic ectodermal dysplasia with immunodeficiency (EDA-ID) (via TLR); IkBA variant leads to EDA-ID; TRAF6 mediated NF-kB activation; NF-kB activation through FADD/RIP-1 pathway mediated by caspase-8 and -10; SLC15A4:TASL-dependent IRF5 activation; Turbulent (oscillatory, disturbed) flow shear stress activates signaling by PIEZO1 and integrins in endothelial cells; Modulation of host responses by IFN-stimulated genes; SUMOylation of immune response proteins	ENSG00000269335	Nucleotide-binding oligomerization domain (NOD) pathway; MicroRNAs in cardiomyocyte hypertrophy; IL1 signaling; RANKL/RANK signaling; Leptin signaling; IL17 signaling; B cell receptor signaling; TNF-alpha signaling; Brain-derived neurotrophic factor (BDNF) signaling; Apoptosis; Ebstein-Barr virus LMP1 signaling; Cardiac hypertrophic response; Nod-like receptor (NLR) signaling; RAC1/PAK1/p38/MMP2 pathway; MAPK signaling; MAPK and NFkB signaling inhibited by Yersinia YopJ; Toll-like receptor signaling related to MyD88; T-cell antigen receptor (TCR) pathway during Staphylococcus aureus infection; Novel intracellular components of RIG-I-like receptor pathway; ATM signaling in development and disease ; Chemokine signaling; Focal adhesion: PI3K-Akt-mTOR-signaling; miRNA regulation of prostate cancer signaling; Fibrin complement receptor 3 signaling; PI3K-Akt signaling; Ras signaling; Pancreatic adenocarcinoma pathway; miRNA role in immune response in sepsis; Suppression of HMGB1-mediated inflammation by THBD; Altered glycosylation of MUC1 in tumor microenvironment; Resistin as a regulator of inflammation; Vitamin D in inflammatory diseases; Canonical NF-kB pathway; Measles virus infection; Cytosolic DNA-sensing pathway; Small cell lung cancer; Hepatitis B infection; Host-pathogen interaction of human coronaviruses - interferon induction; STING pathway in Kawasaki-like disease and COVID-19; Modulators of TCR signaling and T cell activation; CCL18 signaling; Antiviral and anti-inflammatory effects of Nrf2 on SARS-CoV-2 pathway; Network map of SARS-CoV-2 signaling; Acute myeloid leukemia; Catabolism of skeletal muscle in cachexia; Hallmark of cancer: sustaining proliferative signaling; Molecular pathway for oxidative stress; T-cell receptor signaling; Estrogen signaling; Toll-like receptor signaling	82	0	-6.64	-6.64	-6.64	-6.64	-6.64	-6.64	1.40128e-17	1.40986e-17	1.42064e-17	1.43262e-17	1.40715e-17	1.4269e-17	281.4	163.4	212.4	256.4	239.1	47.3							21.5	19.35	22.51	91.36	77.77	16.74							5.10641e+06	6.93761e+06	3.965e+06	3.01053e+06	3.82605e+06	5.27428e+06	2.51519e+06	1.16958e+07	2.72556e+06	9.38485e+06	887656	1.12601e+06													1
High	O60502	Protein O-GlcNAcase OS=Homo sapiens OX=9606 GN=OGA PE=1 SV=2	0	10.55	5	3	12	3	916	102.8	4.91	26.43	3	protein metabolism;other metabolic processes	cytosol;nucleus	other molecular function	Pf07555	10724	OGA	B7WPB9; D3DR79; E9PGF9; hsa:10724; O60502; O75166; Q86WV0; Q8IV98; Q9BVA5; Q9HAR0		ENSG00000198408		0	0	-6.64	-6.64	-6.64	-6.64	-6.64	-6.64	1.40128e-17	1.40986e-17	1.42064e-17	1.43262e-17	1.40715e-17	1.4269e-17	233	161.4	133.8	169.1	228.1	274.4							20.49	3.48	19.26	12.05	1.65	9.57							1.95928e+06	1.4633e+06	1.14427e+06	1.20204e+06	1.1153e+06	847898	1.12834e+06	1.33853e+06	1.63822e+06	1.67685e+06	1.86328e+06	2.13388e+06													1
High	Q9Y282	Endoplasmic reticulum-Golgi intermediate compartment protein 3 OS=Homo sapiens OX=9606 GN=ERGIC3 PE=1 SV=1	0	10.549	14	4	17	4	383	43.2	6.06	28.38	4	transport;other biological processes	other membranes;ER/Golgi;other cell component		Pf07970, Pf13850	51614	ERGIC3	hsa:51614; Q5JWS3; Q6ZWP7; Q9H276; Q9P1L3; Q9Y282		ENSG00000125991		0	0	-6.64	-6.64	-6.64	-6.64	-6.64	-6.64	1.40128e-17	1.40986e-17	1.42064e-17	1.43262e-17	1.40715e-17	1.4269e-17	127.6	97.2	149.9	276.7	219.5	329.2							2.09	75.7	44.36	30.15	25.4	15.48							4.62773e+06	4.76647e+06	1.96794e+06	6.50206e+06	3.98855e+06	7.63484e+06	8.20544e+06	1.26517e+07	6.74114e+06	9.69233e+06	1.08579e+07	1.35271e+07													1
High	Q8N5K1	CDGSH iron-sulfur domain-containing protein 2 OS=Homo sapiens OX=9606 GN=CISD2 PE=1 SV=1	0	10.545	19	2	10	2	135	15.3	9.61	24.55	2	other metabolic processes;other biological processes	other membranes;mitochondrion;ER/Golgi;other cell component	other molecular function	Pf09360, Pf10660	493856	CISD2	hsa:493856; Q7Z3D5; Q8N5K1		ENSG00000145354		0	0	-6.64	-6.64	-6.64	-6.64	-6.64	-6.64	1.40128e-17	1.40986e-17	1.42064e-17	1.43262e-17	1.40715e-17	1.4269e-17	139.3	150.9	180.5	192.6	207.8	328.9							22.49		7.1	17.55	27.87	62.53							7.24093e+06	5.254e+06	6.6789e+06		8.39986e+06	7.5971e+06	7.5279e+06	9.66126e+06	7.53491e+06	1.12341e+07	9.05469e+06	2.3408e+07													1
High	O43395	U4/U6 small nuclear ribonucleoprotein Prp3 OS=Homo sapiens OX=9606 GN=PRPF3 PE=1 SV=2	0	10.538	9	4	8	4	683	77.5	9.5	19.96	4	cell organization and biogenesis;RNA metabolism OR transcription;other metabolic processes	cytosol;nucleus	other molecular function	Pf01480, Pf06544, Pf08572	9129	PRPF3	B4DSY9; hsa:9129; O43395; O43446; Q5VT54	mRNA Splicing - Major Pathway	ENSG00000117360	mRNA processing	2	0	-6.64	-6.64	-6.64	-6.64	-6.64	-6.64	1.40128e-17	1.40986e-17	1.42064e-17	1.43262e-17	1.40715e-17	1.4269e-17	138.5	185.6	159.7	271.5	275.4	169.4											65.34								4.33434e+06		5.80832e+06		4.99677e+06		8.49701e+06		1.42064e+07	5.22758e+06	5.30252e+06														1
High	Q92995	Ubiquitin carboxyl-terminal hydrolase 13 OS=Homo sapiens OX=9606 GN=USP13 PE=1 SV=2	0	10.53	7	3	5	3	863	97.3	5.53	9.72	3	cell cycle OR cell proliferation;protein metabolism;other metabolic processes;other biological processes	cytosol;nucleus	other molecular function	Pf00443, Pf00627, Pf02148, Pf17807	8975	USP13	A8K2S3; B4DYF3; D3DNS2; hsa:8975; Q92995; Q96B25	Ub-specific processing proteases; Regulation of PTEN stability and activity	ENSG00000058056		2	0	-6.64	-6.64	-6.64		-6.64	-6.64	1.40128e-17	1.40986e-17	1.42064e-17		1.40715e-17	1.4269e-17	273	225.4	302.4		342.2	57.1								70.46	28.31										3.11456e+06		4.44373e+06	1.4883e+06	4.2262e+06	2.81646e+06				3.90407e+06	651150														1
High	Q5VSL9	Striatin-interacting protein 1 OS=Homo sapiens OX=9606 GN=STRIP1 PE=1 SV=1	0	10.529	4	2	5	2	837	95.5	6.29	12.98	2	cell organization and biogenesis;other biological processes	cytosol;nucleus;other cell component	other molecular function	Pf07923, Pf11882	85369	STRIP1	hsa:85369; Q0V925; Q5VSL8; Q5VSL9; Q658K2; Q6ZV31; Q8N598; Q96SN2; Q9C0A2		ENSG00000143093		0	0	-6.64	-6.64	-6.64	-6.64	-6.64	-6.64	1.40128e-17	1.40986e-17	1.42064e-17	1.43262e-17	1.40715e-17	1.4269e-17	229.6	239.8	132.4	207.6	212.6	178							82.5		3.74										2.18494e+06	574977		1.17061e+06	629577	663812		1.01345e+06		1.03782e+06		869045													1
High	O14773	Tripeptidyl-peptidase 1 OS=Homo sapiens OX=9606 GN=TPP1 PE=1 SV=2	0	10.513	10	3	7	3	563	61.2	6.48	11.38	3	cell organization and biogenesis;protein metabolism;other metabolic processes;developmental processes;other biological processes	other membranes;ER/Golgi;other cytoplasmic organelle;other cell component	other molecular function	Pf00082, Pf09286	1200	TPP1	hsa:1200; O14773; Q53HT1; Q5JAK6; Q6UX56; Q71JP6; Q96C37	XBP1(S) activates chaperone genes	ENSG00000166340	VEGFA-VEGFR2 signaling	2	0	-6.64	-6.64	-6.64	-6.64	-6.64	-6.64	1.40128e-17	1.40986e-17	1.42064e-17	1.43262e-17	1.40715e-17	1.4269e-17	280.9	222	226.8	69.2	266.2	134.9							6.64	3.41	35.35	125.62	20.29	89.91							5.82183e+06	5.29976e+06	4.28635e+06	4.49836e+06	5.79139e+06	3.47485e+06	5.62913e+06	333130	6.08353e+06	4.55718e+06	5.65186e+06	1.25866e+06													1
High	Q9BYD1	Large ribosomal subunit protein uL13m OS=Homo sapiens OX=9606 GN=MRPL13 PE=1 SV=1	0	10.487	17	2	3	2	178	20.7	9.16	11.33	2	protein metabolism;other metabolic processes;other biological processes	other membranes;mitochondrion;translational apparatus	nucleic acid binding activity;other molecular function	Pf00572	28998	MRPL13	B2R4R8; hsa:28998; Q9BYD1; Q9UI04	Mitochondrial translation initiation; Mitochondrial translation elongation; Mitochondrial translation termination	ENSG00000172172		3	0	-6.64	-6.64	-6.64	-6.64	-6.64		1.40128e-17	1.40986e-17	1.42064e-17	1.43262e-17	1.40715e-17		294.1	261.7	290.4	147.5	206.2								15.24	18.56	55.25	75.9	5.13								1.3374e+06	1.66052e+06	1.16206e+06	1.51322e+06	974002	2.22306e+06	1.36079e+06	410269	1.08337e+06	1.00754e+06															1
High	Q13643	Four and a half LIM domains protein 3 OS=Homo sapiens OX=9606 GN=FHL3 PE=1 SV=4	0	10.487	10	3	13	3	280	31.2	6.2	32.2	3	cell organization and biogenesis;other biological processes	cytoskeleton;nucleus	cytoskeletal activity;other molecular function	Pf00412, Pf25076	2275	FHL3	D3DPT6; hsa:2275; Q13643; Q6I9T0; Q9BVA2		ENSG00000183386		0	0	-6.64	-6.64	-6.64	-6.64	-6.64	-6.64	1.40128e-17	1.40986e-17	1.42064e-17	1.43262e-17	1.40715e-17	1.4269e-17	255.2	243.1	273.7	174.6	103.5	150							0.86	1.02	11.03	13.31	39.65	22.52							3.49e+07	3.44775e+07	3.32791e+07	3.28037e+07	3.44039e+07	4.02252e+07	2.15968e+07	2.6085e+07	1.05464e+07	1.87641e+07	1.73636e+07	2.39394e+07													1
High	O00267	Transcription elongation factor SPT5 OS=Homo sapiens OX=9606 GN=SUPT5H PE=1 SV=1	0	10.475	4	3	6	3	1087	120.9	5.06	16.13	3	cell organization and biogenesis;RNA metabolism OR transcription;other metabolic processes;other biological processes	nucleus	nucleic acid binding activity;other molecular function	Pf00467, Pf03439, Pf11942, Pf23037, Pf23287, Pf23288	6829	SUPT5H	hsa:6829; O00267; O43279; Q59G52; Q99639	Formation of RNA Pol II elongation complex ; Formation of the Early Elongation Complex; Formation of HIV elongation complex in the absence of HIV Tat; Formation of the HIV-1 Early Elongation Complex; RNA Pol II CTD phosphorylation and interaction with CE during HIV infection; Formation of HIV-1 elongation complex containing HIV-1 Tat; Pausing and recovery of Tat-mediated HIV elongation; Abortive elongation of HIV-1 transcript in the absence of Tat; Tat-mediated HIV elongation arrest and recovery; HIV elongation arrest and recovery; Pausing and recovery of HIV elongation; RNA Polymerase II Pre-transcription Events; TP53 Regulates Transcription of DNA Repair Genes; RNA polymerase II transcribes snRNA genes; mRNA Capping; RNA Pol II CTD phosphorylation and interaction with CE	ENSG00000196235	Initiation of transcription and translation elongation at the HIV-1 LTR; mRNA processing	20	0	-6.64	-6.64	-6.64	-6.64			1.40128e-17	1.40986e-17	1.42064e-17	1.43262e-17			332.9	346.9	447.1	73.1												95.26									4.43783e+06		4.62393e+06		5.96059e+06		2.2069e+06	430467																	1
High	Q4G0F5	Vacuolar protein sorting-associated protein 26B OS=Homo sapiens OX=9606 GN=VPS26B PE=1 SV=2	0	10.466	11	3	4	3	336	39.1	7.36	8.97	3	stress response;transport;other biological processes	other membranes;cytosol;other cytoplasmic organelle;other cell component		Pf03643	112936	VPS26B	hsa:112936; Q4G0F5; Q96A55		ENSG00000151502		0	0		-6.64		-6.64	-6.64			1.40986e-17		1.43262e-17	1.40715e-17			483		388.9	328												7.5										4.17511e+06				3.36169e+06		2.68902e+06	2.99004e+06															1
High	Q8N9N8	Probable RNA-binding protein EIF1AD OS=Homo sapiens OX=9606 GN=EIF1AD PE=1 SV=1	0	10.429	25	3	7	3	165	19	5.21	18.32	3	protein metabolism;other metabolic processes	cytosol;nucleus;other cell component	nucleic acid binding activity;other molecular function	Pf01176	84285	EIF1AD	B2R4N5; hsa:84285; Q8N9N8; Q9BSC1		ENSG00000175376		0	0	-6.64	-6.64	-6.64	-6.64	-6.64	-6.64	1.40128e-17	1.40986e-17	1.42064e-17	1.43262e-17	1.40715e-17	1.4269e-17	170	244.4	196.9	258.6	95.3	234.8							108.92	99.17	109.74	106.1	38.71	114.82							4.60577e+06	3.54728e+07	7.69903e+06	4.38465e+07	5.2562e+06	4.16757e+07	7.34475e+06	5.1466e+07	9.48912e+06	5.41063e+06	5.68789e+06	5.47966e+07													1
High	Q92990	Glomulin OS=Homo sapiens OX=9606 GN=GLMN PE=1 SV=2	0	10.424	4	3	12	3	594	68.2	5.33	31.94	3	cell organization and biogenesis;developmental processes;signal transduction;other biological processes	other cell component	signal transduction activity or receptor binding;enzyme regulator activity;other molecular function	Pf08568	11146	GLMN	hsa:11146; Q5VVC3; Q92990; Q9BVE8	Antigen processing: Ubiquitination & Proteasome degradation	ENSG00000174842		1	0	-6.64	-6.64	-6.64	-6.64	-6.64	-6.64	1.40128e-17	1.40986e-17	1.42064e-17	1.43262e-17	1.40715e-17	1.4269e-17	180.3	202.3	192	160.7	281.4	183.3							58.63	5.68	35.56	19.57	49.94	47.06							7.80786e+06	3.23143e+06	5.86966e+06	5.41635e+06	6.91864e+06	4.1384e+06	5.1473e+06	3.89565e+06	5.42138e+06	1.13396e+07	7.21885e+06	3.61386e+06													1	Met-loss+Acetyl [N-Term]
High	P61923	Coatomer subunit zeta-1 OS=Homo sapiens OX=9606 GN=COPZ1 PE=1 SV=1	0	10.386	19	3	13	3	177	20.2	4.81	43.52	3	transport	other membranes;cytosol;ER/Golgi		Pf01217	22818	COPZ1	B4DDX8; B4DHZ0; F8VS17; F8VWL5; hsa:22818; P61923; Q549N6; Q9Y3C3	COPI-dependent Golgi-to-ER retrograde traffic; COPI-mediated anterograde transport	ENSG00000111481		2	0	-6.64	-6.64	-6.64	-6.64	-6.64	-6.64	1.40128e-17	1.40986e-17	1.42064e-17	1.43262e-17	1.40715e-17	1.4269e-17	205.6	194.8	207.6	163	319.1	110							63.41	26.57	37.88	36.78	20.82	32.13							1.1881e+07	4.52489e+06	8.40199e+06	5.74386e+06	9.74335e+06	5.62635e+06	7.58652e+06	4.4548e+06	9.81343e+06	1.32026e+07	4.94438e+06	3.11357e+06													1
High	Q9H0R4	Haloacid dehalogenase-like hydrolase domain-containing protein 2 OS=Homo sapiens OX=9606 GN=HDHD2 PE=1 SV=1	0	10.365	16	3	23	3	259	28.5	6.24	30.17	3		other cell component	other molecular function	Pf13242, Pf13344	84064	HDHD2	A8K7T3; hsa:84064; Q96NV4; Q9H0R4		ENSG00000167220		0	0	-6.64	-6.64	-6.64	-6.64	-6.64	-6.64	1.40128e-17	1.40986e-17	1.42064e-17	1.43262e-17	1.40715e-17	1.4269e-17	195.6	175.9	161.5	198.8	254.8	213.3							32.82	3.85	6.69	9.46	30.37	1.12							8777535	5.47054e+06	6.40356e+06	6.06402e+06	5.45629e+06	5.99822e+06	6.58476e+06	7.52899e+06	7.25776e+06	1.12272e+07	7.61626e+06	7.49609e+06													1
High	Q9NS86	LanC-like protein 2 OS=Homo sapiens OX=9606 GN=LANCL2 PE=1 SV=1	0	10.345	12	4	4	4	450	50.8	7.43	5.53	4	other metabolic processes;other biological processes	plasma membrane;other membranes;cytosol;cytoskeleton;nucleus	other molecular function	Pf05147	55915	LANCL2	B2R8D4; hsa:55915; Q6NSL4; Q8TCQ3; Q9BSR1; Q9NS86		ENSG00000132434		0	0	-6.64	-6.64	-6.64	-6.64	-6.64	-6.64	1.40128e-17	1.40986e-17	1.42064e-17	1.43262e-17	1.40715e-17	1.4269e-17	402.1	100.4	147.5	179.3	227.2	143.5								41.19		44.82	59.36	2.08							4820402		1.62431e+06	891551	1.76754e+06		2.98421e+06	1.54785e+06	1.74109e+06	4.25964e+06	1.69554e+06	1.74614e+06													1
High	P49005	DNA polymerase delta subunit 2 OS=Homo sapiens OX=9606 GN=POLD2 PE=1 SV=1	0	10.336	9	3	5	1	469	51.3	5.58	11.88	3	DNA metabolism;other metabolic processes;stress response	nucleus;other cell component	nucleic acid binding activity	Pf04042, Pf18018	5425	POLD2	A4D2J4; B2R5S4; hsa:5425; P49005	Termination of translesion DNA synthesis; HDR through Homologous Recombination (HRR); Dual incision in TC-NER; Gap-filling DNA repair synthesis and ligation in TC-NER; Recognition of DNA damage by PCNA-containing replication complex; PCNA-Dependent Long Patch Base Excision Repair; Dual Incision in GG-NER; Removal of the Flap Intermediate; Gap-filling DNA repair synthesis and ligation in GG-NER; Removal of the Flap Intermediate from the C-strand; Mismatch repair (MMR) directed by MSH2:MSH6 (MutSalpha); Mismatch repair (MMR) directed by MSH2:MSH3 (MutSbeta); Polymerase switching on the C-strand of the telomere; Polymerase switching	ENSG00000106628	Homologous recombination; miR-targeted genes in lymphocytes; miR-targeted genes in muscle cell; miR-targeted genes in squamous cell; Pyrimidine metabolism; DNA replication; Base excision repair; Nucleotide excision repair; DNA repair pathways, full network; Nucleotide excision repair in xeroderma pigmentosum ; DNA mismatch repair	28	0	-6.64		-6.64				1.40128e-17		1.42064e-17				546.3		653.7																							4.44405e+06				5.31797e+06																			1
High	P09487	Alkaline phosphatase, tissue-nonspecific isozyme OS=Bos taurus OX=9913 GN=ALPL PE=1 SV=2	0	10.332	4	2	8	1	524	57.2	6.77	18.69	2	cell organization and biogenesis;other biological processes	non-structural extracellular;plasma membrane;other membranes;mitochondrion	other molecular function	Pf00245	280994	ALPL	bta:280994; P09487; Q17QS5	Post-translational modification: synthesis of GPI-anchored proteins	ENSBTAG00000008951	Endochondral ossification; AGE/RAGE pathway; BDNF signaling pathway	4	0																																																													1
High	Q8N1G2	Cap-specific mRNA (nucleoside-2'-O-)-methyltransferase 1 OS=Homo sapiens OX=9606 GN=CMTR1 PE=1 SV=1	0	10.331	5	3	3	3	835	95.3	7.05	6.66	3	RNA metabolism OR transcription;other metabolic processes	nucleus;other cell component	nucleic acid binding activity;other molecular function	Pf01585, Pf01728	23070	CMTR1	A8K949; hsa:23070; Q14670; Q8N1G2; Q96FJ9		ENSG00000137200		0	0	-6.64	-6.64	-6.64	-6.64	-6.64	-6.64	1.40128e-17	1.40986e-17	1.42064e-17	1.43262e-17	1.40715e-17	1.4269e-17	139.8	176.3	267.5	237	174.3	205.1																			1.86647e+06		2.35387e+06		3.57082e+06		3.16479e+06		2.3271e+06		2.73818e+06														1
High	Q92538	Golgi-specific brefeldin A-resistance guanine nucleotide exchange factor 1 OS=Homo sapiens OX=9606 GN=GBF1 PE=1 SV=3	0	10.295	4	3	5	3	1860	206.4	5.73	15.76	3	cell organization and biogenesis;other metabolic processes;transport;other biological processes	other membranes;cytosol;ER/Golgi;other cytoplasmic organelle;other cell component	enzyme regulator activity;other molecular function	Pf01369, Pf12783, Pf23325	8729	GBF1	A0A7P0RGV0; hsa:8729; Q149P0; Q149P1; Q5VXX3; Q92538; Q96CK6; Q96HZ3; Q9H473	VxPx cargo-targeting to cilium; COPI-dependent Golgi-to-ER retrograde traffic; COPI-mediated anterograde transport; trans-Golgi Network Vesicle Budding	ENSG00000107862		4	0		-6.64		-6.64	-6.64			1.40986e-17		1.43262e-17	1.40715e-17			525.2		320.8	354.1									25.11			11.99										926149	1.32608e+06			676876		813508	686392															1
High	P62745	Rho-related GTP-binding protein RhoB OS=Homo sapiens OX=9606 GN=RHOB PE=1 SV=1	0	10.294	19	3	17	2	196	22.1	5.24	29.82	3	cell adhesion;cell cycle OR cell proliferation;cell organization and biogenesis;stress response;transport;developmental processes;signal transduction;other biological processes	plasma membrane;other membranes;cytosol;nucleus;other cytoplasmic organelle;other cell component	other molecular function	Pf00071	388	RHOB	B2R692; hsa:388; P01121; P62745; Q5U0H6; Q7RTN5; Q7RTR9; Q9CUV7	RHO GTPases activate CIT; Sema4D induced cell migration and growth-cone collapse; RHO GTPases activate PKNs; RHO GTPases Activate ROCKs; G alpha (12/13) signalling events; RHO GTPases Activate Formins; RHOB GTPase cycle; GPVI-mediated activation cascade; RHO GTPases Activate Rhotekin and Rhophilins	ENSG00000143878	Androgen receptor signaling; miR-targeted genes in lymphocytes; Neural crest differentiation; Spinal cord injury; Ebola virus infection in host; Gastrin signaling; Targeting YAP in pancreatic ductal adenocarcinoma (PDAC)	16	0	-6.64	-6.64	-6.64	-6.64	-6.64	-6.64	1.40128e-17	1.40986e-17	1.42064e-17	1.43262e-17	1.40715e-17	1.4269e-17	170.8	137.9	160.7	283.6	215.7	231.3							16.22	12.34	16.53	31.58	10.33	11.11							8.46503e+06	6.72308e+06	5.57868e+06	6.64519e+06	7.98018e+06	6.31009e+06	9.98189e+06	1.57224e+07	8.85549e+06	1.02515e+07	9.44432e+06	1.10546e+07													1
High	Q969H8	Myeloid-derived growth factor OS=Homo sapiens OX=9606 GN=MYDGF PE=1 SV=1	0	10.289	20	3	20	3	173	18.8	6.68	47.4	3	developmental processes;other biological processes	non-structural extracellular;ER/Golgi		Pf10572	56005	MYDGF	D6W628; hsa:56005; O75256; O75272; Q969H8; Q9BTK7; Q9NP69	XBP1(S) activates chaperone genes	ENSG00000074842		1	0	-6.64	-6.64	-6.64	-6.64	-6.64	-6.64	1.40128e-17	1.40986e-17	1.42064e-17	1.43262e-17	1.40715e-17	1.4269e-17	308.2	215.5	281.3	173.9	66.6	154.5							32.26	102.3	51.91	120.74		121.85							7.21461e+06	1.14782e+07	2.54903e+06	1.588e+07	5.65066e+06	1.2204e+07	1.4419e+06	1.82781e+07		1.96709e+06	1.24322e+06	1.67256e+07													1
High	Q9Y2R9	Small ribosomal subunit protein uS7m OS=Homo sapiens OX=9606 GN=MRPS7 PE=1 SV=2	0	10.289	20	4	8	4	242	28.1	9.99	19.27	4	cell organization and biogenesis;protein metabolism;other metabolic processes	other membranes;mitochondrion;translational apparatus	nucleic acid binding activity;other molecular function	Pf00177	51081	MRPS7	B2R9N5; hsa:51081; Q53GD6; Q9Y2R9	Mitochondrial translation initiation; Mitochondrial translation elongation; Mitochondrial translation termination	ENSG00000125445		3	0	-6.64	-6.64	-6.64	-6.64	-6.64	-6.64	1.40128e-17	1.40986e-17	1.42064e-17	1.43262e-17	1.40715e-17	1.4269e-17	329.6	366.3	124.5	99.7	187.1	92.8									115.48	106.91	60.37	115.32							9.89596e+06		1.09984e+07		1.17646e+07	1.18791e+06	8.02838e+06	1.11564e+06	3.56067e+06	8.86556e+06	8.73778e+06	888314													1
High	Q13620	Cullin-4B OS=Homo sapiens OX=9606 GN=CUL4B PE=1 SV=4	0	10.283	5	4	10	2	913	103.9	7.37	16.35	4	cell cycle OR cell proliferation;cell organization and biogenesis;protein metabolism;DNA metabolism;other metabolic processes;stress response;developmental processes;other biological processes	cytosol;nucleus;other cell component	other molecular function	Pf00888, Pf10557	8450	CUL4B	B1APK5; B3KVX4; B7Z5K8; hsa:8450; Q13620; Q6PIE4; Q6UP07; Q7Z673; Q9BY37; Q9UEB7; Q9UED7	Neddylation; Formation of TC-NER Pre-Incision Complex; Dual incision in TC-NER; Gap-filling DNA repair synthesis and ligation in TC-NER; Formation of Incision Complex in GG-NER; Recognition of DNA damage by PCNA-containing replication complex; DNA Damage Recognition in GG-NER; Dual Incision in GG-NER	ENSG00000158290	miR-targeted genes in lymphocytes; miR-targeted genes in muscle cell; miR-targeted genes in squamous cell; Mesodermal commitment pathway; Nucleotide excision repair; DNA repair pathways, full network; Nucleotide excision repair in xeroderma pigmentosum	16	0	-6.64			-6.64	-6.64		1.40128e-17			1.43262e-17	1.40715e-17		412.6			413.1	374.3												23.04								2.43645e+06						2.43956e+06		2.60569e+06	1.87572e+06															1
High	Q13868	Exosome complex component RRP4 OS=Homo sapiens OX=9606 GN=EXOSC2 PE=1 SV=2	0	10.281	12	2	5	2	293	32.8	7.5	15.35	2	RNA metabolism OR transcription;other metabolic processes;other biological processes	cytosol;nucleus;other cytoplasmic organelle;other cell component	nucleic acid binding activity;other molecular function	Pf14382, Pf15985, Pf21266	23404	EXOSC2	A3KFL3; A3KFL4; B4DKK6; hsa:23404; Q13868; Q9NUY4	ATF4 activates genes in response to endoplasmic reticulum stress; KSRP (KHSRP) binds and destabilizes mRNA; Major pathway of rRNA processing in the nucleolus and cytosol; Tristetraprolin (TTP, ZFP36) binds and destabilizes mRNA; Butyrate Response Factor 1 (BRF1) binds and destabilizes mRNA; mRNA decay by 3' to 5' exoribonuclease	ENSG00000130713	Ciliary landscape	7	0	-6.64	-6.64	-6.64	-6.64	-6.64	-6.64	1.40128e-17	1.40986e-17	1.42064e-17	1.43262e-17	1.40715e-17	1.4269e-17	233.7	130	201.7	216.3	302.7	115.6												54.75								2.78282e+06		1.54781e+06		2.40248e+06		2.57543e+06		3.60519e+06	915092	2.07131e+06													1
High	Q9Y3C1	Nucleolar protein 16 OS=Homo sapiens OX=9606 GN=NOP16 PE=1 SV=2	0	10.274	22	3	14	3	178	21.2	9.94	16.06	3	other biological processes	nucleus;other cell component		Pf09420	51491	NOP16	B4DV13; D6RGD3; hsa:51491; Q05D05; Q6IAI6; Q6PIM0; Q8IXL5; Q9Y3C1		ENSG00000048162	5q35 copy number variation	1	0	4.21	3.41	4.11	3	2.5	2.29	0.367795	0.613039	0.463013	0.783606	0.879989	0.922741	4.8	7.9	4.5	14.3	17.5	25.1	230.2	227.6	128.2	181	181.1	177.8	4.34	59.69	5.53	31.27	9.71	4.88	20.7	4.36	66	50.58	11.48	34.02	2.09738e+06	1.97247e+06	5.28823e+06	2.14898e+06	1.98925e+06	1.83966e+06	7.65738e+06	4.88411e+06	8.0185e+06	6.9883e+06	1.0339e+07	1.10777e+07	8.47872e+07	1.13862e+08	9.42161e+07	1.0021e+08	9.07485e+07	3.29988e+07	1.12299e+08	5.31299e+07	8.38786e+07	7.12852e+07	9.70177e+07	5.93927e+07	1
High	Q15276	Rab GTPase-binding effector protein 1 OS=Homo sapiens OX=9606 GN=RABEP1 PE=1 SV=2	0	10.267	6	2	9	2	862	99.2	5.01	24.91	2	cell organization and biogenesis;transport;signal transduction;other biological processes	other membranes;other cytoplasmic organelle;other cell component	signal transduction activity or receptor binding;enzyme regulator activity;other molecular function	Pf03528, Pf09311	9135	RABEP1	B2RAG7; hsa:9135; O95369; Q15276; Q8IVX3	TBC/RABGAPs	ENSG00000029725	GDNF signaling	2	0	-6.64	-6.64	-6.64	-6.64	-6.64	-6.64	1.40128e-17	1.40986e-17	1.42064e-17	1.43262e-17	1.40715e-17	1.4269e-17	132.9	175.3	188.3	157.3	279.7	266.5							37.93	28.65		57.08	29.82	19.26							529979	918488	749430	1.13024e+06	988912		1.26719e+06	538375	1.81931e+06	1.18575e+06	1.22031e+06	1.60517e+06													1
High	Q9BXB4	Oxysterol-binding protein-related protein 11 OS=Homo sapiens OX=9606 GN=OSBPL11 PE=1 SV=2	0	10.266	5	3	17	3	747	83.6	7.06	21.48	3	transport;other biological processes	other membranes;cytosol;ER/Golgi;nucleus;other cytoplasmic organelle	other molecular function	Pf00169, Pf01237	114885	OSBPL11	A8K9I7; hsa:114885; Q9BXB4	RHOH GTPase cycle	ENSG00000144909		1	0	-6.64	-6.64	-6.64	-6.64	-6.64	-6.64	1.40128e-17	1.40986e-17	1.42064e-17	1.43262e-17	1.40715e-17	1.4269e-17	212.1	206.7	219.7	203.5	160.9	197.2							51.87	63.58	50.54	50.05	26.88	38.28							5.39751e+06	1.1651e+07	4.76119e+06	1.25391e+07	5.65068e+06	1.19352e+07	5.25532e+06	1.10132e+07	4.9628e+06	7.29238e+06	5.58464e+06	9.73047e+06													1
High	Q6P1N9	Deoxyribonuclease TATDN1 OS=Homo sapiens OX=9606 GN=TATDN1 PE=1 SV=2	0	10.253	12	3	5	3	297	33.6	6.96	13.42	3	DNA metabolism	nucleus	other molecular function	Pf01026	83940	TATDN1	B2R5J0; hsa:83940; Q6P1N9; Q8TD02; Q9BY40		ENSG00000147687; ENSG00000291730		0	0	-6.64	-6.64	-6.64	-6.64	-6.64	-6.64	1.40128e-17	1.40986e-17	1.42064e-17	1.43262e-17	1.40715e-17	1.4269e-17	369.5	293.3	233.3	90.5	34.3	179.2							13.55	10.58	37.33	55.94	48.49	41.19							1.41935e+07	1.17109e+07	9.4932e+06	1.10288e+07	6.20998e+06	1.06648e+07	4.79669e+06	2.07761e+06	836905	1.71033e+06	8.43772e+06	4.63113e+06													1
High	Q9ULX6	A-kinase anchor protein 8-like OS=Homo sapiens OX=9606 GN=AKAP8L PE=1 SV=4	0	10.25	6	3	20	3	646	71.6	5.05	45.52	3	cell cycle OR cell proliferation;cell organization and biogenesis;RNA metabolism OR transcription;other metabolic processes;other biological processes	nucleus;other cell component	nucleic acid binding activity;other molecular function	Pf04988	26993	AKAP8L	B4DJ74; B5BU90; hsa:26993; O94792; Q96J58; Q9NRQ0; Q9UGM0; Q9ULX6	Formation of WDR5-containing histone-modifying complexes	ENSG00000011243		1	0	-6.64	-6.64	-6.64	-6.64	-6.64	-6.64	1.40128e-17	1.40986e-17	1.42064e-17	1.43262e-17	1.40715e-17	1.4269e-17	157.4	248.8	219.1	159.7	193.6	221.4							7.95	26.63	38.17	77.3	13.84	56.58							6.20492e+06	5.54423e+06	1.12156e+07	7.66112e+06	1.07681e+07	6.19101e+06	1.09854e+07	3.22078e+06	6.5368e+06	7.95554e+06	1.26035e+07	5.40024e+06													1
High	P61956	Small ubiquitin-related modifier 2 OS=Homo sapiens OX=9606 GN=SUMO2 PE=1 SV=3	0	10.245	27	3	17	2	95	10.9	5.5	42.11	3	protein metabolism;other metabolic processes;other biological processes	cytosol;nucleus;other cell component	other molecular function	Pf11976	6613	SUMO2	B2R4I2; hsa:6613; P55855; P61956; Q32Q42; Q6IPZ6; Q96HK1	SUMOylation of chromatin organization proteins; SUMOylation of intracellular receptors; Regulation of endogenous retroelements by KRAB-ZFP proteins; SUMOylation of DNA damage response and repair proteins; SUMOylation of SUMOylation proteins; SUMOylation of RNA binding proteins; SUMOylation of DNA replication proteins; SUMOylation of transcription cofactors; Processing of DNA double-strand break ends; Vitamin D (calciferol) metabolism; SUMOylation of transcription factors; Formation of Incision Complex in GG-NER; SUMO is conjugated to E1 (UBA2:SAE1); SUMO is transferred from E1 to E2 (UBE2I, UBC9); SUMO is proteolytically processed	ENSG00000188612	TAR syndrome	16	1	-6.64	-6.64	-6.64	-6.64	-6.64	-6.64	1.40128e-17	1.40986e-17	1.42064e-17	1.43262e-17	1.40715e-17	1.4269e-17	218.2	229.6	251	183.3	141	176.8							5.61	0.79	5.11	12.39	17.83	10.52							1.36449e+08	1.26042e+08	1.37211e+08	1.38758e+08	1.56409e+08	1.45502e+08	1.00919e+08	1.20308e+08	9.61653e+07	7.46366e+07	9.86416e+07	1.14498e+08													1
High	P79263	Inter-alpha-trypsin inhibitor heavy chain H4 OS=Sus scrofa OX=9823 GN=ITIH4 PE=1 SV=1	0	10.195	4	4	9	4	921	102.1	6.9	13.09	4	other metabolic processes;stress response;other biological processes	non-structural extracellular	enzyme regulator activity	Pf00092, Pf06668, Pf08487	396799	ITIH4	P79263; ssc:396799				0	0	-6.64	-6.64	-6.64	-6.64	-6.64	-6.64	1.40128e-17	1.40986e-17	1.42064e-17	1.43262e-17	1.40715e-17	1.4269e-17	121.3	173.7	114.5	266.2	304.9	219.4							48.73	40.56	66.87	46.74	17.17	33.98							1.48105e+07	7.21906e+06	1.98875e+07	1.10231e+07	1.63231e+07	5.84218e+06	3.1996e+07	1.61001e+07	2.30137e+07	2.93736e+07	2.39008e+07	1.46395e+07													1
High	P48159	Large ribosomal subunit protein uL14 OS=Drosophila melanogaster OX=7227 GN=RpL23 PE=1 SV=2	0	10.175	38	4	31	2	140	14.9	10.83	43.1	4	protein metabolism;other metabolic processes	cytosol;translational apparatus	cytoskeletal activity;nucleic acid binding activity;other molecular function	Pf00238	37628	RpL23	B7FNL0; dme:Dmel_CG3661; P48159; Q9W1Y7	Nonsense Mediated Decay (NMD) enhanced by the Exon Junction Complex (EJC); L13a-mediated translational silencing of Ceruloplasmin expression; Formation of a pool of free 40S subunits; Nonsense Mediated Decay (NMD) independent of the Exon Junction Complex (EJC); SRP-dependent cotranslational protein targeting to membrane; GTP hydrolysis and joining of the 60S ribosomal subunit	FBgn0010078		6	0	6.64	6.64	6.64	6.64	6.64	6.64	1.40128e-17	1.40986e-17	1.42064e-17	1.43262e-17	1.40715e-17	1.4269e-17							254.8	205.2	139.9	200.2	211.9	187.9											37.44														1.38059e+08		1.11196e+08		7.57915e+07		1.08481e+08		8.75309e+07	1.5057e+08	1.01831e+08		1	Dehydrated [S17; T64]
High	Q9H3P2	Negative elongation factor A OS=Homo sapiens OX=9606 GN=NELFA PE=1 SV=3	0	10.163	8	2	16	2	528	57.2	9.03	46.74	2	other biological processes	cytosol;nucleus	other molecular function	Pf23553	7469	NELFA	A2A2T1; hsa:7469; O95392; Q9H3P2	Formation of RNA Pol II elongation complex ; Formation of the Early Elongation Complex; Formation of HIV elongation complex in the absence of HIV Tat; Formation of the HIV-1 Early Elongation Complex; Formation of HIV-1 elongation complex containing HIV-1 Tat; Pausing and recovery of Tat-mediated HIV elongation; Abortive elongation of HIV-1 transcript in the absence of Tat; Tat-mediated HIV elongation arrest and recovery; HIV elongation arrest and recovery; Pausing and recovery of HIV elongation; RNA Polymerase II Pre-transcription Events; TP53 Regulates Transcription of DNA Repair Genes	ENSG00000185049	Initiation of transcription and translation elongation at the HIV-1 LTR; 4p16.3 copy number variation	16	0	-6.64	-6.64			-6.64		1.40128e-17	1.40986e-17			1.40715e-17		37.3	40	33.8	32.8	87.9	50.7			165.6	285.6		466.3			2.2		80.31							6.4	625796			670382	576868	559190		550052	774582	2.81017e+06		850286						2.7796e+06		4.79185e+06			8.18737e+06	7.47816e+06	1
High	O00422	Histone deacetylase complex subunit SAP18 OS=Homo sapiens OX=9606 GN=SAP18 PE=1 SV=1	0	10.162	24	4	26	4	153	17.6	9.35	28.89	4	RNA metabolism OR transcription;other metabolic processes;other biological processes	cytosol;nucleus;other cell component	other molecular function	Pf06487	10284	SAP18	B2R494; hsa:10284; O00422; Q2TTR4; Q6IAW9; Q8N606; Q9UF14; X6RAL5	Potential therapeutics for SARS; HDACs deacetylate histones; NoRC negatively regulates rRNA expression; mRNA Splicing - Major Pathway	ENSG00000150459	Hedgehog signaling	5	0	4.7	4.16	4.86	4.64	5.09	4.67	0.0852716	0.158441	0.0791707	0.0667024	0.0742228	0.0791389	10	14	14.2	12.9	11.6	11.8	254.8	212.6	207.5	216.5	93.6	140.5	18.92	35.35	33.2	15.34	29.15	12.17	7.93	33.93	40.09	18.86	66.56	1.17	1.63276e+07	1.24744e+07	2.56391e+07	1.53848e+07	2.569e+07	1.5922e+07	2.04342e+07	1.6436e+07	2.03174e+07	1.33739e+07	1.82789e+07	1.53829e+07	3.42958e+08	3.83725e+08	2.37007e+08	3.86613e+08	3.95415e+08	2.20742e+08	3.52489e+08	2.6954e+08	7.98971e+07	2.21986e+08	1.98325e+08	2.01639e+08	1
High	P82675	Small ribosomal subunit protein uS5m OS=Homo sapiens OX=9606 GN=MRPS5 PE=1 SV=2	0	10.153	11	4	8	4	430	48	9.92	16.36	4	protein metabolism;other metabolic processes	other membranes;mitochondrion;translational apparatus	other molecular function	Pf00333, Pf03719, Pf21251	64969	MRPS5	hsa:64969; P82675; Q4ZFY5; Q96LJ6; Q9BWI4; Q9BYC4	Mitochondrial translation initiation; Mitochondrial translation elongation; Mitochondrial translation termination	ENSG00000144029		3	0	-6.64	-6.64	-6.64	-6.64	-6.64	-6.64	1.40128e-17	1.40986e-17	1.42064e-17	1.43262e-17	1.40715e-17	1.4269e-17	354.3	234.7	175	158.3	129.4	148.3											54.33								9952796		6.59361e+06		4.91676e+06		4.44754e+06		5.44862e+06	2.4241e+06	4.16664e+06														1
High	O15511	Actin-related protein 2/3 complex subunit 5 OS=Homo sapiens OX=9606 GN=ARPC5 PE=1 SV=3	0	10.143	29	3	16	3	151	16.3	5.67	42.12	3	cell organization and biogenesis;other biological processes	non-structural extracellular;cytosol;cytoskeleton;nucleus;other cell component	cytoskeletal activity	Pf04699	10092	ARPC5	A6NEC4; hsa:10092; O15511; Q6PG42	Regulation of actin dynamics for phagocytic cup formation; FCGR3A-mediated phagocytosis; RHO GTPases Activate WASPs and WAVEs; Neutrophil degranulation; Clathrin-mediated endocytosis; EPHB-mediated forward signaling	ENSG00000162704	Pathogenic Escherichia coli infection; Regulation of actin cytoskeleton	8	0	-6.64	-6.64	-6.64	-6.64	-6.64	-6.64	1.40128e-17	1.40986e-17	1.42064e-17	1.43262e-17	1.40715e-17	1.4269e-17	176	181.7	162.7	212.1	261.5	206							10.03	4.02	29.5	63.99	12.26	36.59							30202828	2.62039e+07	2.98704e+07	2.82198e+07	3.21292e+07	2.10396e+07	5.5196e+07	2.08075e+07	3.83202e+07	4.55932e+07	4.29088e+07	2.52677e+07													1
High	P14649	Myosin light chain 6B OS=Homo sapiens OX=9606 GN=MYL6B PE=1 SV=1	0	10.137	19	3	8	1	208	22.8	5.73	19.9	3	other biological processes	cytosol;cytoskeleton	cytoskeletal activity;other molecular function		140465	MYL6B	hsa:140465; P14649	Smooth Muscle Contraction	ENSG00000196465	Ciliary landscape	2	0	-6.64	-6.64			-6.64	-6.64	1.40128e-17	1.40986e-17			1.40715e-17	1.4269e-17	471	228.2			290.6	210.1																			1.04687e+06		507270						645938		466870														1
High	P49903	Selenide, water dikinase 1 OS=Homo sapiens OX=9606 GN=SEPHS1 PE=1 SV=2	0	10.128	21	5	5	5	392	42.9	5.97	7.74	5	protein metabolism;other metabolic processes	plasma membrane;other membranes;nucleus;other cell component	kinase activity;other molecular function	Pf00586, Pf02769	22929	SEPHS1	B4DWK0; D3DRS9; D6PSQ9; hsa:22929; P49903; Q5T5U8; Q5T5U9; Q9BVT4		ENSG00000086475		0	0	-6.64	-6.64	-6.64	-6.64	-6.64	-6.64	1.40128e-17	1.40986e-17	1.42064e-17	1.43262e-17	1.40715e-17	1.4269e-17	239.5	310.8	235.6	157.9	97.1	159.2							19.28	18.07	19.05	54.88	22.16	46.83							3.13212e+06	4.12068e+06	4.10074e+06	5.30249e+06	3.08634e+06	4.047e+06	1.57341e+06	3.56892e+06	1.24327e+06	1.70542e+06	1.69266e+06	3.36849e+06													1
High	Q6P1L8	Large ribosomal subunit protein uL14m OS=Homo sapiens OX=9606 GN=MRPL14 PE=1 SV=1	0	10.127	23	2	9	2	145	15.9	10.24	27.75	2	protein metabolism;other metabolic processes	other membranes;mitochondrion;translational apparatus	other molecular function	Pf00238	64928	MRPL14	B2R575; hsa:64928; Q6P1L8; Q96Q72	Mitochondrial translation initiation; Mitochondrial translation elongation; Mitochondrial translation termination	ENSG00000180992		3	0	4.08	6.06	3.1	2.4		-6.64	0.434428	0.0410271	0.805751	0.936935		1.4269e-17	25.4	20.9	50.6	17.3		14.1	367.2	313.7	299.4	91.3			77.64		35.17										5.44486e+06	1.58516e+06	2.42018e+06		7.55356e+06	4.54498e+06		2.00269e+06				1.63488e+06		4.25355e+07		3.63383e+07		3.46842e+07		1.05796e+07					1
High	Q12926	ELAV-like protein 2 OS=Homo sapiens OX=9606 GN=ELAVL2 PE=1 SV=2	0	10.127	8	2	7	1	359	39.5	9.13	12.62	2	other biological processes	other cell component	nucleic acid binding activity	Pf00076	1993	ELAVL2	D3DRK3; hsa:1993; Q12926; Q13235; Q59G15; Q8NEM4; Q9H1Q8		ENSG00000107105	Primary ovarian insufficiency	1	0																																																													1
High	Q86W42	THO complex subunit 6 homolog OS=Homo sapiens OX=9606 GN=THOC6 PE=1 SV=1	0	10.122	13	3	11	3	341	37.5	7.43	28.51	3	RNA metabolism OR transcription;other metabolic processes;transport;developmental processes;other biological processes	nucleus	nucleic acid binding activity	Pf00400	79228	THOC6	B2RA85; hsa:79228; Q86W42; Q8NBR1; Q9BTV9	mRNA 3'-end processing; RNA Polymerase II Transcription Termination; Transport of Mature mRNA derived from an Intron-Containing Transcript	ENSG00000131652		3	0	6.64	6.64	6.64	6.64	6.64	6.64	1.40128e-17	1.40986e-17	1.42064e-17	1.43262e-17	1.40715e-17	1.4269e-17							95.6	109.4	34.5	303.6	252.4	404.5											32.7														1.86615e+07		2.13605e+07		6.7422e+06		5.92891e+07		3.89554e+07	6.23904e+07	7.89904e+07		1
High	Q9BY42	Replication termination factor 2 OS=Homo sapiens OX=9606 GN=RTF2 PE=1 SV=3	0	10.118	13	3	9	3	306	33.9	8.59	24.9	3	cell cycle OR cell proliferation;DNA metabolism;other metabolic processes;other biological processes	nucleus;other cell component	nucleic acid binding activity	Pf04641	51507	RTF2	E1P5Z9; hsa:51507; Q9BY42; Q9BYL7; Q9HCV9; Q9NX29; Q9NZZ8; Q9P002; Q9UHW3		ENSG00000022277		0	0	-6.64	-6.64	-6.64	-6.64	-6.64	-6.64	1.40128e-17	1.40986e-17	1.42064e-17	1.43262e-17	1.40715e-17	1.4269e-17	136.4	163	303	323.3	96	178.4							109.83	107.12			0.19	89.54							1.06467e+06	8.46731e+06	1.33215e+06	9.65412e+06		6.66785e+06		7.11385e+06	2.11455e+06	2.10898e+06	1.86054e+06	8.28196e+06													1
High	P23786	Carnitine O-palmitoyltransferase 2, mitochondrial OS=Homo sapiens OX=9606 GN=CPT2 PE=1 SV=2	0	10.093	5	3	8	3	658	73.7	8.18	17.42	3	other metabolic processes;transport;developmental processes;other biological processes	other membranes;mitochondrion;nucleus	other molecular function	Pf00755	1376	CPT2	B2R6S0; hsa:1376; P23786; Q5SW68; Q9BQ26	PPARA activates gene expression; Carnitine shuttle	ENSG00000157184	Fatty acid beta-oxidation; PPAR-alpha pathway; Nuclear receptors meta-pathway; Mitochondrial long chain fatty acid beta-oxidation; PPAR signaling; Thermogenesis; Mitochondrial fatty acid oxidation disorders	9	0	-6.64	-6.64	-6.64	-6.64	-6.64	-6.64	1.40128e-17	1.40986e-17	1.42064e-17	1.43262e-17	1.40715e-17	1.4269e-17	206.2	188.7	139.6	168.2	298.1	199.2							11.65	20.46	17.16	12.88	20.11	4.62							5.49687e+06	6.48425e+06	4.72363e+06	6.32184e+06	4.56669e+06	3.57817e+06	4.44551e+06	5.33616e+06	7.47904e+06	9.95877e+06	5.96058e+06	5.58358e+06													1
High	Q9Y2D5	PALM2-AKAP2 fusion protein OS=Homo sapiens OX=9606 GN=PALM2AKAP2 PE=1 SV=4	0	10.046	4	3	9	3	1103	122	5.06	20.27	3	other biological processes	plasma membrane;other membranes		Pf03285	445815	PALM2AKAP2	A9Z1X9; B1ALX9; B2RTU4; B3KQ00; B4DTZ2; B7ZW07; B9EJB5; hsa:445815; Q8IXS6; Q8N9D5; Q96DU1; Q9UG26; Q9Y2D5		ENSG00000157654		0	0	6.64	6.64	6.64	6.64	6.64	6.64	1.40128e-17	1.40986e-17	1.42064e-17	1.43262e-17	1.40715e-17	1.4269e-17							104.7	198.8	162.6	283.2	176	274.7							44.18	44	15.07	20.79	34.51	26.45													3.76945e+07	1.97496e+07	3.75366e+07	7.1444e+07	3.80453e+07	4.71235e+07	6.36034e+07	8.55263e+07	5.88013e+07	3.57347e+07	5.92253e+07	8.64732e+07	1
High	Q13685	Angio-associated migratory cell protein OS=Homo sapiens OX=9606 GN=AAMP PE=1 SV=2	0	10.035	9	3	4	3	434	46.7	4.42	9.77	3	developmental processes;other biological processes	plasma membrane;other membranes;cytosol;cytoskeleton;other cell component	other molecular function	Pf00400	14	AAMP	hsa:14; Q13685; Q8WUJ9; Q96H92	Thromboxane signalling through TP receptor; Signaling by EGFR; NOD1/2 Signaling Pathway; Signaling by VEGF	ENSG00000127837	Nucleotide-binding oligomerization domain (NOD) pathway	5	0	-6.64	-6.64	-6.64	-6.64	-6.64	-6.64	1.40128e-17	1.40986e-17	1.42064e-17	1.43262e-17	1.40715e-17	1.4269e-17	75.9	105	236.7	481.1	222	79.3							114.12	6.92			41.21	101.51							8328874	889924	3.95742e+06	3.58803e+06	8.49441e+06		1.7262e+07		1.0754e+07	5.90104e+06	7.02152e+06	1.15369e+06													1
High	O00762	Ubiquitin-conjugating enzyme E2 C OS=Homo sapiens OX=9606 GN=UBE2C PE=1 SV=1	0	10.033	19	2	6	2	179	19.6	7.37	23.52	2	cell cycle OR cell proliferation;cell organization and biogenesis;protein metabolism;other metabolic processes;other biological processes	plasma membrane;other membranes;cytosol;nucleus;other cell component	other molecular function	Pf00179	11065	UBE2C	A6NP33; E1P5N7; G3XAB7; hsa:11065; O00762	Synthesis of active ubiquitin: roles of E1 and E2 enzymes; Antigen processing: Ubiquitination & Proteasome degradation; Separation of Sister Chromatids; Autodegradation of Cdh1 by Cdh1:APC/C; APC/C:Cdc20 mediated degradation of Securin; APC/C:Cdh1 mediated degradation of Cdc20 and other APC/C:Cdh1 targeted proteins in late mitosis/early G1; Cdc20:Phospho-APC/C mediated degradation of Cyclin A; Assembly of the pre-replicative complex; CDK-mediated phosphorylation and removal of Cdc6; Inactivation of APC/C via direct inhibition of the APC/C complex; APC/C:Cdc20 mediated degradation of Cyclin B; Conversion from APC/C:Cdc20 to APC/C:Cdh1 in late anaphase; Regulation of APC/C activators between G1/S and early anaphase; Phosphorylation of the APC/C; APC-Cdc20 mediated degradation of Nek2A; Senescence-Associated Secretory Phenotype (SASP); Transcriptional Regulation by VENTX; Aberrant regulation of mitotic exit in cancer due to RB1 defects	ENSG00000175063	Gastric cancer network 1; Gastric cancer network 2	21	0	-6.64	-6.64	-6.64	-6.64		-6.64	1.40128e-17	1.40986e-17	1.42064e-17	1.43262e-17		1.4269e-17	405.3	163.4	272.6	171.9		186.9								88.25	46.49											5.43392e+06	1.05404e+06	4.55251e+06	2.59807e+06	5.14265e+06		2.30434e+06				2.50572e+06													1	Met-loss+Acetyl [N-Term]
High	O94992	Protein HEXIM1 OS=Homo sapiens OX=9606 GN=HEXIM1 PE=1 SV=1	0	10.024	9	2	3	2	359	40.6	4.89	9.22	2	stress response;developmental processes;other biological processes	nucleus;other cell component	enzyme regulator activity;nucleic acid binding activity;other molecular function	Pf15313	10614	HEXIM1	B2R8Y5; hsa:10614; O94992		ENSG00000186834	Initiation of transcription and translation elongation at the HIV-1 LTR	1	0	-6.64	-6.64	-6.64	-6.64	-6.64	-6.64	1.40128e-17	1.40986e-17	1.42064e-17	1.43262e-17	1.40715e-17	1.4269e-17	144.5	177.5	198.4	236.3	217.4	226							1.95	3.19	19.38		5.38	3.44							4.71219e+06	4.58375e+06	5.83827e+06	5.58032e+06	7.32263e+06	5.55762e+06	7.59772e+06		7.26112e+06	6.72898e+06	7.09164e+06	7.44543e+06													1
High	Q8IX12	Cell division cycle and apoptosis regulator protein 1 OS=Homo sapiens OX=9606 GN=CCAR1 PE=1 SV=2	0	9.992	3	3	11	3	1150	132.7	5.76	24.76	3	protein metabolism;other metabolic processes;other biological processes	nucleus;other cell component	nucleic acid binding activity;other molecular function	Pf02037, Pf14443, Pf14444, Pf19256, Pf19257	55749	CCAR1	A0JLT7; A1L4P7; A8K9D4; B4DNP8; B4DRK8; hsa:55749; Q32NE3; Q5EBM3; Q5VUP6; Q6PIZ0; Q6X935; Q8IX12; Q9H8N4; Q9NVA7; Q9NVQ0; Q9NWM6	mRNA Splicing - Major Pathway	ENSG00000060339		1	0	3.15	6.64	6.64	6.64		6.64	0.725919	1.40986e-17	1.42064e-17	1.43262e-17		1.4269e-17	2.7			3.1			120.9	162.7	192.1	578.2		140.4							120.66	96.88	98.32			123.3		2.52438e+06						2.85906e+06					3.16736e+07	3.99915e+08	6.54961e+07	3.50371e+08	7.58238e+07	4.21706e+08		5.38382e+08			3.41966e+07	4.99445e+08	1
High	Q658Y4	Protein FAM91A1 OS=Homo sapiens OX=9606 GN=FAM91A1 PE=1 SV=3	0	9.986	8	4	6	4	838	93.9	6.39	14.57	4	cell organization and biogenesis;transport	ER/Golgi;other cell component		Pf14647, Pf14648	157769	FAM91A1	B6YY23; hsa:157769; Q658T5; Q658Y4; Q8TE89	RHOH GTPase cycle	ENSG00000176853	Gastric cancer network 2	2	0	-6.64	-6.64	-6.64	-6.64	-6.64	-6.64	1.40128e-17	1.40986e-17	1.42064e-17	1.43262e-17	1.40715e-17	1.4269e-17	157.9	143.7	378.1	128.2	305.4	86.7							22.93	32.05	101.81										2.8807e+06	2.07696e+06	1.76756e+06	2.80361e+06	2.36444e+06	1.45173e+07	1.98568e+06			4.73265e+06	1.34411e+06														1
High	Q9BVG4	Protein PBDC1 OS=Homo sapiens OX=9606 GN=PBDC1 PE=1 SV=1	0	9.985	18	3	6	3	233	26	4.79	11.53	3				Pf04669	51260	PBDC1	hsa:51260; Q9BVG4		ENSG00000102390		0	0	-6.64	-6.64	-6.64	-6.64	-6.64	-6.64	1.40128e-17	1.40986e-17	1.42064e-17	1.43262e-17	1.40715e-17	1.4269e-17	234.9	232.8	83.1	99	251.4	298.8							3.72		105.77	106.75	28.51								2830862	2.68575e+06	2.73221e+06		2.5676e+06	370304	3.1097e+06	434488	3.62057e+06	2.40573e+06	3.50806e+06														1
High	O75881	Cytochrome P450 7B1 OS=Homo sapiens OX=9606 GN=CYP7B1 PE=1 SV=2	0	9.978	6	2	9	2	506	58.2	8.02	19.87	2	cell cycle OR cell proliferation;other metabolic processes;developmental processes;signal transduction;other biological processes	other membranes;ER/Golgi	other molecular function	Pf00067	9420	CYP7B1	B2RN07; hsa:9420; O75881; Q9UNF5	Endogenous sterols; Synthesis of bile acids and bile salts via 7alpha-hydroxycholesterol; Synthesis of bile acids and bile salts via 27-hydroxycholesterol; Defective CYP7B1 causes SPG5A and CBAS3	ENSG00000172817	Oxidation by cytochrome P450; Disorders of bile acid synthesis and biliary transport; Metapathway biotransformation Phase I and II	8	0	-6.64	-6.64	-6.64	-6.64	-6.64	-6.64	1.40128e-17	1.40986e-17	1.42064e-17	1.43262e-17	1.40715e-17	1.4269e-17	103.3	197.6	236	207.5	318.8	136.7								15.39	20.99	7.09	7.26	26.25							1.15588e+06		1.9816e+06	2.46563e+06	3.06614e+06	2.27361e+06	2.44126e+06	2.20809e+06	3.75468e+06	3.38807e+06	1.26773e+06	1.84566e+06													1
High	O70251	Elongation factor 1-beta OS=Mus musculus OX=10090 GN=Eef1b PE=1 SV=5	0	9.976	24	5	20	1	225	24.7	4.69	30.56	5	protein metabolism;other metabolic processes;other biological processes	ER/Golgi;other cell component	other molecular function	Pf00736, Pf10587	55949	Eef1b	mmu:55949; O70251; Q3THP5; Q5SUH1; Q8CHS1; Q99L22; Q9CZD4	Eukaryotic Translation Elongation	ENSMUSG00000025967	Translation factors	2	0																																																													1	Dehydrated [T153; T156]
High	Q92597	Protein NDRG1 OS=Homo sapiens OX=9606 GN=NDRG1 PE=1 SV=1	0	9.964	11	3	8	3	394	42.8	5.82	18.31	3	cell organization and biogenesis;stress response;developmental processes;signal transduction;other biological processes	plasma membrane;other membranes;cytosol;cytoskeleton;nucleus;other cytoplasmic organelle;other cell component	cytoskeletal activity;other molecular function	Pf03096	10397	NDRG1	B3KR80; B7Z446; hsa:10397; O15207; Q6IBG2; Q92597; Q9NYR6; Q9UK29	TP53 regulates transcription of several additional cell death genes whose specific roles in p53-dependent apoptosis remain uncertain	ENSG00000104419	Androgen receptor network in prostate cancer; VEGFA-VEGFR2 signaling; Hippo-YAP signaling; Leukocyte-intrinsic Hippo pathway functions; Intracellular trafficking proteins involved in CMT neuropathy; Pleural mesothelioma; Macrophage-stimulating protein (MSP) signaling	8	0	-6.64	-6.64	-6.64	-6.64	-6.64	-6.64	1.40128e-17	1.40986e-17	1.42064e-17	1.43262e-17	1.40715e-17	1.4269e-17	125.8	161.5	87	264.1	306.3	255.3							21.99	29.9	30.98	50.98	13.55	30.27							2.06871e+06	2.8304e+06	3.85052e+06	2.50637e+06	1.33866e+06	2.0897e+06	7.4075e+06	3.48219e+06	6.48622e+06	5.35221e+06	6.10361e+06	3.95145e+06													1
High	Q04726	Transducin-like enhancer protein 3 OS=Homo sapiens OX=9606 GN=TLE3 PE=1 SV=2	0	9.962	7	3	5	3	772	83.4	7.2	13.96	3	signal transduction;other biological processes	nucleus;other cell component	other molecular function	Pf00400, Pf03920	7090	TLE3	B4DPT0; E9PD64; F8W964; hsa:7090; Q04726; Q6PI57; Q8IVV6; Q8WVR2; Q9HCM5	Formation of the beta-catenin:TCF transactivating complex; Deactivation of the beta-catenin transactivating complex; Estrogen-dependent gene expression; Repression of WNT target genes	ENSG00000140332	White fat cell differentiation; Network map of SARS-CoV-2 signaling	6	0	-6.64	-6.64	-6.64	-6.64	-6.64	-6.64	1.40128e-17	1.40986e-17	1.42064e-17	1.43262e-17	1.40715e-17	1.4269e-17	193.6	267.4	281.2	176.9	140.2	140.6								13.84	21.79		22.66								3.06641e+06		4.67176e+06	3.83875e+06	5.20169e+06	3.81282e+06	2.80191e+06		2.60957e+06	1.88886e+06	2.22589e+06														1
High	P22307	Sterol carrier protein 2 OS=Homo sapiens OX=9606 GN=SCP2 PE=1 SV=2	0	9.937	8	4	11	4	547	59	6.89	24.39	4	cell organization and biogenesis;other metabolic processes;transport;other biological processes	cytosol;mitochondrion;ER/Golgi;nucleus;other cytoplasmic organelle;other cell component	signal transduction activity or receptor binding;transporter activity;other molecular function	Pf00108, Pf02036, Pf22691	6342	SCP2	A6NM69; B4DGJ9; B4DHP6; C9JC79; D3DQ37; E1B6W5; F2Z3J1; hsa:6342; P22307; Q15432; Q16622; Q5VVZ1; Q6NXF4; Q99430	TYSND1 cleaves peroxisomal proteins; alpha-linolenic acid (ALA) metabolism	ENSG00000116171	PPAR-alpha pathway; Nuclear receptors meta-pathway; Mitochondrial long chain fatty acid beta-oxidation; PPAR signaling; Neurodegeneration with brain iron accumulation (NBIA) subtypes pathway; Mitochondrial fatty acid oxidation disorders; DNA damage response (only ATM dependent)	10	0	-6.64	-6.64	-6.64	-6.64	-6.64	-6.64	1.40128e-17	1.40986e-17	1.42064e-17	1.43262e-17	1.40715e-17	1.4269e-17	263.1	248.7	235.2	74	328	51.1							41.37	75.4	60.99		20.53								8.09395e+06	1.47872e+07	5.70594e+06	1.87371e+07	6.16483e+06	1.55134e+07	3.07688e+06		1.17852e+07	1.57882e+07	2.12288e+06														1
High	Q15024	Exosome complex component RRP42 OS=Homo sapiens OX=9606 GN=EXOSC7 PE=1 SV=3	0	9.936	11	2	10	2	291	31.8	5.19	30.84	2	RNA metabolism OR transcription;other metabolic processes	cytosol;nucleus;other cytoplasmic organelle;other cell component	nucleic acid binding activity;other molecular function	Pf01138, Pf03725	23016	EXOSC7	hsa:23016; Q15024; Q96E72	Major pathway of rRNA processing in the nucleolus and cytosol; ATF4 activates genes in response to endoplasmic reticulum stress; KSRP (KHSRP) binds and destabilizes mRNA; Tristetraprolin (TTP, ZFP36) binds and destabilizes mRNA; Butyrate Response Factor 1 (BRF1) binds and destabilizes mRNA; mRNA decay by 3' to 5' exoribonuclease	ENSG00000075914	Ciliary landscape	7	0	-6.64	-6.64	-6.64	-6.64	-6.64	-6.64	1.40128e-17	1.40986e-17	1.42064e-17	1.43262e-17	1.40715e-17	1.4269e-17	116.3	214.9	210.8	233.9	177.3	246.8							9.09	33.45	2.31	6.82	89.78	36.75							1.62843e+06	1.85207e+06	2.52209e+06	4.08477e+06	3.09775e+06	3.20042e+06	3.32857e+06	3.66587e+06	1.25146e+06	5.60287e+06	2.82568e+06	4.81002e+06													1
High	Q62383	Transcription elongation factor SPT6 OS=Mus musculus OX=10090 GN=Supt6h PE=1 SV=2	0	9.934	3	5	6	5	1726	199	4.93	11.06	5	cell organization and biogenesis;RNA metabolism OR transcription;other metabolic processes;transport;developmental processes;other biological processes	nucleus	nucleic acid binding activity;other molecular function	Pf00575, Pf14632, Pf14633, Pf14635, Pf14639, Pf14641, Pf17674, Pf22706	20926	Supt6h	mmu:20926; Q5SYM0; Q62383; Q6GQS3; Q6ZQI0; Q8BQY6	Formation of RNA Pol II elongation complex ; RNA Polymerase II Pre-transcription Events	ENSMUSG00000002052		3	0	-6.64	-6.64	-6.64	-6.64	-6.64	-6.64	1.40128e-17	1.40986e-17	1.42064e-17	1.43262e-17	1.40715e-17	1.4269e-17	116.8	110	188.6	220.8	137.9	425.9							39.05	30.37	35.18	114.02	36.62	96.42							1.25779e+06	2.21738e+06	1.26458e+06	1.95635e+06	2.09095e+06	3.47565e+06	1.03397e+06	9.63931e+06	1.51226e+06	2.56911e+06	2.64861e+06	1.39985e+07													1
High	Q6NXE6	Armadillo repeat-containing protein 6 OS=Homo sapiens OX=9606 GN=ARMC6 PE=1 SV=2	0	9.93	10	4	13	4	501	54.1	6.24	26.96	4	other biological processes	cytosol		Pf00514	93436	ARMC6	B4DI98; hsa:93436; O94999; Q6NXE6; Q9BTH5		ENSG00000105676		0	0	-6.64	-6.64	-6.64	-6.64	-6.64	-6.64	1.40128e-17	1.40986e-17	1.42064e-17	1.43262e-17	1.40715e-17	1.4269e-17	162.4	159.4	223.1	156.7	64.6	433.8							89.4	32.06	10.59	110.31	13.92								2.87498e+06	1.27567e+07	4.71754e+06	7.48315e+06	8.96348e+06	7.71499e+06	2.05374e+06	1.6615e+07	2.18146e+06	2.65772e+06		1.61726e+07													1
High	P82673	Small ribosomal subunit protein mS35 OS=Homo sapiens OX=9606 GN=MRPS35 PE=1 SV=1	0	9.914	19	4	7	4	323	36.8	8.24	9.25	4	protein metabolism;other metabolic processes	other membranes;mitochondrion;translational apparatus	other molecular function	Pf10213	60488	MRPS35	hsa:60488; P82673; Q32LZ1; Q6P4C6; Q7L1M6; Q8NBP4; Q96AI0; Q9H044; Q9HC14; Q9P1R5	Mitochondrial translation initiation; Mitochondrial translation elongation; Mitochondrial translation termination	ENSG00000061794		3	0	-6.64	-6.64	-6.64	-6.64	-6.64	-6.64	1.40128e-17	1.40986e-17	1.42064e-17	1.43262e-17	1.40715e-17	1.4269e-17	195.5	188.7	316.5	85.9	323.3	90.1											10.78								6169762		5.95593e+06		9.98862e+06		2.70961e+06		9.45277e+06	1.10132e+07	2.84199e+06														1
High	Q06265	Exosome complex component RRP45 OS=Homo sapiens OX=9606 GN=EXOSC9 PE=1 SV=3	0	9.903	5	2	6	2	439	48.9	5.29	11.05	2	RNA metabolism OR transcription;other metabolic processes;other biological processes	cytosol;nucleus;other cytoplasmic organelle;other cell component	nucleic acid binding activity;other molecular function	Pf01138, Pf03725	5393	EXOSC9	hsa:5393; Q06265; Q12883; Q4W5P5; Q86Y41; Q86Y48	Major pathway of rRNA processing in the nucleolus and cytosol; ATF4 activates genes in response to endoplasmic reticulum stress; KSRP (KHSRP) binds and destabilizes mRNA; Tristetraprolin (TTP, ZFP36) binds and destabilizes mRNA; Butyrate Response Factor 1 (BRF1) binds and destabilizes mRNA; mRNA decay by 3' to 5' exoribonuclease	ENSG00000123737	Ciliary landscape	7	0	-6.64	-6.64	-6.64	-6.64	-6.64	-6.64	1.40128e-17	1.40986e-17	1.42064e-17	1.43262e-17	1.40715e-17	1.4269e-17	153.5	161.8	190.5	199.9	316.4	178							87	90.06	75.28	92.65	23.27	90.84							17446454	4.1566e+06	1.90557e+07	4.22812e+06	1.91317e+07	5.83878e+06	2.43023e+07	5.06322e+06	2.07282e+07	1.48709e+07	2.11686e+07	4.61008e+06													1
High	P43897	Elongation factor Ts, mitochondrial OS=Homo sapiens OX=9606 GN=TSFM PE=1 SV=2	0	9.895	17	3	6	3	325	35.4	8.38	17.02	3	protein metabolism;other metabolic processes;other biological processes	mitochondrion;nucleus	other molecular function	Pf00889, Pf25025	10102	TSFM	B4E391; F5H2T7; hsa:10102; P43897; Q561V7; Q8TBC2; Q9UQK0	Mitochondrial translation elongation	ENSG00000123297		1	0	-6.64	-6.64		-6.64	-6.64	-6.64	1.40128e-17	1.40986e-17		1.43262e-17	1.40715e-17	1.4269e-17	73.6	259.3		132.9	311.8	422.5							122.52			111.69	34.7								7.16841e+06	513276	6.76182e+06				1.01098e+07	1.18748e+06	1.0446e+07	6.33023e+06	1.10165e+07														1
High	P61804	Dolichyl-diphosphooligosaccharide--protein glycosyltransferase subunit DAD1 OS=Mus musculus OX=10090 GN=Dad1 PE=1 SV=3	0	9.882	29	3	10	3	113	12.5	7.08	25.83	3	protein metabolism;other metabolic processes;developmental processes;other biological processes	other membranes;ER/Golgi	enzyme regulator activity	Pf02109	13135	Dad1	mmu:13135; O08552; O70364; P46966; P46968; P61804; Q3V3W6; Q96GB7		ENSMUSG00000022174		0	0	1.79	3.23	0.57	2.85	-6.64	-6.64	0.757119	0.726274	0.361577	0.849177	1.40715e-17	1.4269e-17	56	46.3	54.4	105.7	71.6	129.5	135.4	197	58.6	345.5			26.06	23.92	45.2	59.32	34.36	55.17	27.34	67.65					5.63303e+06	3.87999e+06	4.58193e+06	3.25615e+06	3.26183e+06	6.32664e+06	5.64181e+06	1.37955e+07	7.65394e+06	4.66145e+06	7.16167e+06	1.63229e+07	1.37459e+07	9.29276e+06	2.76762e+07	9.76539e+06		4.88692e+06	2.88354e+07						1	Met-loss+Acetyl [N-Term]
High	Q9P2W9	Syntaxin-18 OS=Homo sapiens OX=9606 GN=STX18 PE=1 SV=1	0	9.874	13	4	10	4	335	38.7	5.49	16.33	4	cell organization and biogenesis;transport;other biological processes	other membranes;ER/Golgi	other molecular function	Pf10496	53407	STX18	hsa:53407; Q596L3; Q5TZP5; Q9P2W9	COPI-dependent Golgi-to-ER retrograde traffic	ENSG00000168818		1	0	-6.64	-6.64	-6.64	-6.64	-6.64	-6.64	1.40128e-17	1.40986e-17	1.42064e-17	1.43262e-17	1.40715e-17	1.4269e-17	286.5	301.2	246.9	142.7	130	92.7							10.02	7.19	11.7	11.11	29.24	55.39							1.22404e+07	1.06205e+07	1.13916e+07	1.26114e+07	1.0677e+07	9.04481e+06	6.14342e+06	5.24812e+06	4.19443e+06	6.3807e+06	5.57945e+06	2.43886e+06													1
High	Q9P287	BRCA2 and CDKN1A-interacting protein OS=Homo sapiens OX=9606 GN=BCCIP PE=1 SV=1	0	9.872	16	3	10	3	314	36	4.61	34.55	3	cell cycle OR cell proliferation;cell organization and biogenesis;DNA metabolism;other metabolic processes;stress response;developmental processes;other biological processes	cytosol;cytoskeleton;nucleus	enzyme regulator activity;cytoskeletal activity	Pf13862	56647	BCCIP	B3KP45; hsa:56647; Q8ND15; Q96GC4; Q9P287; Q9P288		ENSG00000107949		0	0	-6.64	-6.64	-6.64	-6.64	-6.64	-6.64	1.40128e-17	1.40986e-17	1.42064e-17	1.43262e-17	1.40715e-17	1.4269e-17	360.3	391.8	74.7	179.9	104.1	89.3							20.8	12.17		62.75									7.92141e+06	5.88971e+06	6.81324e+06	8.09579e+06	1.41545e+06		2.11652e+06	5.49338e+06		1.97262e+06	1.69239e+06														1
High	P27707	Deoxycytidine kinase OS=Homo sapiens OX=9606 GN=DCK PE=1 SV=1	0	9.868	9	2	13	2	260	30.5	5.21	22.85	2	other metabolic processes	cytosol;mitochondrion;nucleus;other cell component	kinase activity;other molecular function	Pf01712	1633	DCK	B2R8V6; hsa:1633; P27707; Q5TZY7; Q6FI11	Pyrimidine salvage; Purine salvage	ENSG00000156136	Retinoblastoma gene in cancer; Pyrimidine metabolism	4	0	-6.64	-6.64	-6.64	-6.64	-6.64	-6.64	1.40128e-17	1.40986e-17	1.42064e-17	1.43262e-17	1.40715e-17	1.4269e-17	203.7	208.3	239.8	195	114.7	238.5							15.47	20.32	14.01	39.32	11.94	5.28							9.62927e+06	7.73085e+06	1.01988e+07	7.63614e+06	1.12169e+07	9.19521e+06	6.20835e+06	1.09903e+07	4.46535e+06	5.28871e+06	9.7308e+06	1.0485e+07													1
High	Q6DD88	Atlastin-3 OS=Homo sapiens OX=9606 GN=ATL3 PE=1 SV=1	0	9.833	6	2	8	2	541	60.5	5.66	24.95	2	cell organization and biogenesis;other biological processes	other membranes;ER/Golgi	other molecular function	Pf02263, Pf02841	25923	ATL3	hsa:25923; Q6DD88; Q8N7W5; Q9H8Q5; Q9UFL1		ENSG00000184743		0	0	-6.64	-6.64	-6.64		-6.64		1.40128e-17	1.40986e-17	1.42064e-17		1.40715e-17		488.2	371.4	335.7		4.7								3.52	0.29	10.67										6190932	6.50735e+06	4.81913e+06	4.83862e+06	4.70794e+06	4.04764e+06				60734.6															1
High	P83916	Chromobox protein homolog 1 OS=Homo sapiens OX=9606 GN=CBX1 PE=1 SV=1	0	9.829	30	3	14	2	185	21.4	4.93	22.95	3	cell organization and biogenesis;stress response;other biological processes	cytoskeleton;nucleus;other cell component	other molecular function	Pf00385, Pf01393	10951	CBX1	hsa:10951; P23197; P83916	HCMV Early Events	ENSG00000108468	Effect of progerin on genes involved in progeria	2	0	-6.64	-6.64	-6.64	-6.64	-6.64	-6.64	1.40128e-17	1.40986e-17	1.42064e-17	1.43262e-17	1.40715e-17	1.4269e-17	145.7	151.3	134.9	264.3	223.7	280							7.64	27.12	18.85	15.99	17.22	16.31							4901150	5.46116e+06	4.42653e+06	6.52724e+06	4.19133e+06	5.48027e+06	8.38028e+06	1.05177e+07	8.98204e+06	7.03163e+06	8.85883e+06	1.11681e+07													1
High	P30825	High affinity cationic amino acid transporter 1 OS=Homo sapiens OX=9606 GN=SLC7A1 PE=1 SV=1	0	9.823	6	3	11	3	629	67.6	5.43	27.35	3	transport;other biological processes	plasma membrane;other membranes;other cell component	transporter activity;other molecular function	Pf13520, Pf13906	6541	SLC7A1	hsa:6541; P30825; Q5JR50	Amino acid transport across the plasma membrane	ENSG00000139514	VEGFA-VEGFR2 signaling	2	0	-6.64	-6.64	-6.64	-6.64	-6.64	-6.64	1.40128e-17	1.40986e-17	1.42064e-17	1.43262e-17	1.40715e-17	1.4269e-17	279.4	208.1	149.2	198.8	234.3	130.3							34.84	24.41	72.22		18.34	41.28							1.25869e+07	7.61074e+06	8.67899e+06	6.12419e+06	9.18391e+06	2.9747e+06	6.96507e+06		7.20425e+06	9.3517e+06	6.16619e+06	3.37953e+06													1
High	Q9GZP4	PITH domain-containing protein 1 OS=Homo sapiens OX=9606 GN=PITHD1 PE=1 SV=1	0	9.797	16	3	15	3	211	24.2	5.74	22.78	3	other biological processes	other cell component		Pf06201	57095	PITHD1	B2R7J4; hsa:57095; Q5QPN6; Q5QPN7; Q9GZP4; Q9NRI8		ENSG00000057757		0	0	-0.78	-6.64	-6.64	0.51	-6.64	0.76	0.24306	1.40986e-17	1.42064e-17	0.558797	1.40715e-17	0.678822	153.1	185.7	97.8	135.5	128	141.7	44.7			138.4		175.1	27.51	30.18	17.18	9.96	16.23	0.26							1.96033e+07	2.90714e+07	2.33054e+07	3.5952e+07	1.34964e+07	1.72278e+07	1.96856e+07	2.26687e+07	2.23904e+07	1.77808e+07	2.20496e+07	2.21321e+07		6.96959e+06						2.15749e+07				2.72897e+07	1
High	P42566	Epidermal growth factor receptor substrate 15 OS=Homo sapiens OX=9606 GN=EPS15 PE=1 SV=2	0	9.794	4	2	3	2	896	98.6	4.64	7.98	2	cell organization and biogenesis;transport;other biological processes	plasma membrane;other membranes;cytosol;other cytoplasmic organelle;other cell component	other molecular function		2060	EPS15	B2R8J7; D3DPJ2; hsa:2060; P42566; Q5SRH4	Cargo recognition for clathrin-mediated endocytosis; EGFR downregulation; Negative regulation of MET activity; InlB-mediated entry of Listeria monocytogenes into host cell	ENSG00000085832	VEGFA-VEGFR2 signaling; Ebola virus infection in host; EGF/EGFR signaling	8	0																																																													1	Met-loss+Acetyl [N-Term]
High	Q15773	Myeloid leukemia factor 2 OS=Homo sapiens OX=9606 GN=MLF2 PE=1 SV=1	0	9.783	16	3	6	3	248	28.1	6.9	13.14	3	other biological processes	nucleus;other cell component		Pf10248	8079	MLF2	hsa:8079; Q15773		ENSG00000089693		0	0	2.87	3	2.46	4.59	5.32	5.75	0.896453	0.820454	0.99161	0.320335	0.123299	0.104312	21.6	16.9	18.8	10.5	16.1	13.2	65.8	104.2	93.5	265.9	394.7	178.8	16.63	36.36	13.89	6.59	29.22		5.28	37.96			11.78		4.64521e+06	3.6675e+06	4.19707e+06	2.48039e+06	3.95749e+06	3.24954e+06	1.91823e+06	2.10587e+06	2.49907e+06	3.80069e+06	2.52307e+06		1.20989e+07	1.30383e+07	2.6189e+07	1.51045e+07		1.78593e+07	5.07572e+07		8.19123e+07	6.93156e+07	3.41329e+07		1
High	P09132	Signal recognition particle 19 kDa protein OS=Homo sapiens OX=9606 GN=SRP19 PE=1 SV=3	0	9.778	22	3	12	3	144	16.1	9.85	30.97	3	cell organization and biogenesis;other biological processes	cytosol;translational apparatus;nucleus;other cell component	nucleic acid binding activity	Pf01922	6728	SRP19	B2R4E9; D6RCQ5; hsa:6728; P09132; Q05D77; Q96FG6	SRP-dependent cotranslational protein targeting to membrane	ENSG00000153037	Network map of SARS-CoV-2 signaling	2	0	-6.64	-6.64	-6.64	-6.64	-6.64	-6.64	1.40128e-17	1.40986e-17	1.42064e-17	1.43262e-17	1.40715e-17	1.4269e-17	197.7	206.1	214.5	208.9	194.4	178.3							46.15	61.94	12.31	3.76	29.73	24.87							5.36504e+06	1.05624e+07	4.90673e+06	1.25539e+07	7.48408e+06	8.91152e+06	8.166e+06	7.74271e+06	5.97973e+06	9.16337e+06	8.10954e+06	5.68382e+06													1
High	P55081	Microfibrillar-associated protein 1 OS=Homo sapiens OX=9606 GN=MFAP1 PE=1 SV=2	0	9.772	5	2	6	2	439	51.9	4.98	15.73	2	RNA metabolism OR transcription;other metabolic processes	extracellular matrix;cytoskeleton;nucleus		Pf06991	4236	MFAP1	hsa:4236; P55081; Q86TG6	mRNA Splicing - Major Pathway	ENSG00000140259	Canonical and non-canonical Notch signaling; Ciliary landscape	3	0					-6.64						1.40715e-17		15.2	18.3	24.3	18.9	18.2	19.2	296.4	185.5	230.5	171.2		202.3					3.73		7.5					16.96	1.58505e+06		1.9103e+06		2.52909e+06		1.97235e+06		1.85272e+06	1.95307e+06	1.9995e+06		3.25951e+07	2.931e+07		1.93443e+07	2.40397e+07		1.78526e+07				1.87039e+07	2.38023e+07	1
High	P18858	DNA ligase 1 OS=Homo sapiens OX=9606 GN=LIG1 PE=1 SV=1	0	9.769	4	3	9	3	919	101.7	5.62	15.59	3	cell cycle OR cell proliferation;DNA metabolism;other metabolic processes;stress response;other biological processes	mitochondrion;nucleus;other cell component	nucleic acid binding activity;other molecular function	Pf01068, Pf04675, Pf04679	3978	LIG1	B2RAI8; B4DTU4; hsa:3978; P18858; Q2TB12; Q32P23	Regulation of MITF-M-dependent genes involved in DNA replication, damage repair and senescence; Gap-filling DNA repair synthesis and ligation in TC-NER; Early Phase of HIV Life Cycle; POLB-Dependent Long Patch Base Excision Repair; PCNA-Dependent Long Patch Base Excision Repair; Processive synthesis on the lagging strand; Gap-filling DNA repair synthesis and ligation in GG-NER; Processive synthesis on the C-strand of the telomere; Mismatch repair (MMR) directed by MSH2:MSH6 (MutSalpha); Mismatch repair (MMR) directed by MSH2:MSH3 (MutSbeta)	ENSG00000105486	Base excision repair; Nucleotide excision repair; DNA repair pathways, full network; Nucleotide excision repair in xeroderma pigmentosum ; DNA mismatch repair	15	0	-6.64	-6.64	-6.64	-6.64	-6.64	-6.64	1.40128e-17	1.40986e-17	1.42064e-17	1.43262e-17	1.40715e-17	1.4269e-17	275.8	302.9	335.8	116.3	46.4	122.8							24.74	60.83	5.93	16.36									4.5475e+06	3.19346e+06	6.62892e+06	2.64164e+06	4.83869e+06	4.44917e+06	1.80425e+06	1.43015e+06		641546		1.69685e+06													1
High	O14964	Hepatocyte growth factor-regulated tyrosine kinase substrate OS=Homo sapiens OX=9606 GN=HGS PE=1 SV=1	0	9.769	4	3	7	3	777	86.1	6.16	16.9	3	cell organization and biogenesis;protein metabolism;other metabolic processes;transport;signal transduction;other biological processes	other membranes;cytosol;other cytoplasmic organelle;other cell component	other molecular function	Pf00790, Pf01363, Pf12210	9146	HGS	hsa:9146; O14964; Q9NR36	Endosomal Sorting Complex Required For Transport (ESCRT); Ub-specific processing proteases; Lysosome Vesicle Biogenesis; RHOU GTPase cycle; Cargo recognition for clathrin-mediated endocytosis; EGFR downregulation; Negative regulation of MET activity; InlB-mediated entry of Listeria monocytogenes into host cell; Inhibition of membrane repair; Prevention of phagosomal-lysosomal fusion; RHOBTB3 ATPase cycle	ENSG00000185359	TGF-beta signaling pathway; VEGFA-VEGFR2 signaling; Inhibition of exosome biogenesis and secretion by Manumycin A in CRPC cells; EGF/EGFR signaling	16	0	-6.64	-6.64	-6.64	-6.64	-6.64	-6.64	1.40128e-17	1.40986e-17	1.42064e-17	1.43262e-17	1.40715e-17	1.4269e-17	177.3	206	218.4	315	84.3	198.9							44.47	40.42	7.16	4.38	115.31								9.89029e+06	5.15806e+06	1.11354e+07	6.18536e+06	9.25489e+06	8.3632e+06	1.23027e+07	1.30898e+07	1.06531e+07	1.08368e+06	8.01298e+06														1
High	Q92572	AP-3 complex subunit sigma-1 OS=Homo sapiens OX=9606 GN=AP3S1 PE=1 SV=1	0	9.762	18	3	11	3	193	21.7	5.39	20.77	3	cell organization and biogenesis;transport;signal transduction	other membranes;ER/Golgi;other cytoplasmic organelle;other cell component		Pf01217	1176	AP3S1	hsa:1176; O00647; O00676; O00721; O00727; Q53XL4; Q6ICQ2; Q92572	Golgi Associated Vesicle Biogenesis	ENSG00000177879		1	0	-6.64	-6.64	-6.64	-6.64	-6.64	-6.64	1.40128e-17	1.40986e-17	1.42064e-17	1.43262e-17	1.40715e-17	1.4269e-17	203.2	204.3	231.9	222.2	90.7	247.7							82.06	83.1	67.45	102.74	32.28	107.28							6106092	2.29891e+07	6.07331e+06	2.33798e+07	8.04862e+06	2.27268e+07	5.15725e+06	3.2555e+07	6.67053e+06	4.19107e+06	5.35308e+06	3.89951e+07													1
High	O95674	Phosphatidate cytidylyltransferase 2 OS=Homo sapiens OX=9606 GN=CDS2 PE=1 SV=1	0	9.76	8	2	8	2	445	51.4	7.09	21.26	2	cell organization and biogenesis;other metabolic processes	other membranes;mitochondrion;ER/Golgi	other molecular function	Pf01148	8760	CDS2	B2RDC6; D3DW04; hsa:8760; O95674; Q5TDY2; Q5TDY3; Q5TDY4; Q5TDY5; Q9BYK5; Q9NTT2	Synthesis of PG	ENSG00000101290		1	0	-6.64	-6.64	-6.64	-6.64		-6.64	1.40128e-17	1.40986e-17	1.42064e-17	1.43262e-17		1.4269e-17	176.1	88.1	115	454.2		366.6																				1.48607e+06		743833		970997		3.83392e+06				3.09407e+06													1
High	P08579	U2 small nuclear ribonucleoprotein B'' OS=Homo sapiens OX=9606 GN=SNRPB2 PE=1 SV=1	0	9.75	9	2	34	2	225	25.5	9.72	42.63	2	cell organization and biogenesis;RNA metabolism OR transcription;other metabolic processes	nucleus;other cell component	nucleic acid binding activity;other molecular function	Pf00076	6629	SNRPB2	B2R7J3; D3DW21; hsa:6629; P08579; Q9UJD4	mRNA Splicing - Major Pathway	ENSG00000125870	mRNA processing; Ciliary landscape	3	0	3.6	3.13	3.46	2.56	2.39	0.31	0.645456	0.712121	0.681618	0.666656	0.815934	0.540005	7.4	18.3	4.3	54.2	47.6	53.6	53.6	154.9	167.9	268.8	158.5	210.8	139.36	127.47	140.18	9.95	34.12	8.08	105.6	126.47	121.26	27.78	52.79	11.29	222331	3.02858e+07	1.45777e+06	2.80883e+07	100230	2.27174e+07	2.03265e+07	1.76545e+07	1.29915e+07	2.12551e+07	1.98292e+07	1.76867e+07	4.91571e+07	7.12842e+06	2.2904e+08	1.27833e+07	2.1175e+08	1.62527e+07	7.69686e+07	1.14596e+08	8.19806e+07	3.74116e+07	7.97945e+07	6.79931e+07	1
High	Q9NRX2	Large ribosomal subunit protein bL17m OS=Homo sapiens OX=9606 GN=MRPL17 PE=1 SV=1	0	9.748	30	5	14	5	175	20	10.11	25.13	5	protein metabolism;other metabolic processes	other membranes;mitochondrion;translational apparatus	other molecular function	Pf01196	63875	MRPL17	D3DQU3; hsa:63875; Q6IAH8; Q96Q53; Q9C066; Q9NRX2	Mitochondrial translation initiation; Mitochondrial translation elongation; Mitochondrial translation termination	ENSG00000158042		3	0	1.87	1.9	2.17	4.66	3.46	5.43	0.905449	0.902959	0.936992	0.287659	0.560663	0.076014	33	29	26	26.2	30.9	21.9	109.8	103	82	129.1	116.4	492.6	25.87	18.16	49.77	18.63	4.91	44.31	57.11	77.22	89.15	124.53	21.56		1.37975e+07	9.53001e+06	1.14351e+07	8.83271e+06	1.30447e+07	6.25336e+06	1.03975e+07	7.9769e+06	1.11115e+07	1.03663e+07	1.05158e+07	5.49792e+06	2.483e+07	5.847e+07	1.93754e+07	6.59864e+07	5.9729e+07	1.35411e+07	1.12919e+07	1.77768e+08	4.70944e+07	3.46368e+07		1.70933e+08	1
High	Q9Z0H3	SWI/SNF-related matrix-associated actin-dependent regulator of chromatin subfamily B member 1 OS=Mus musculus OX=10090 GN=Smarcb1 PE=1 SV=1	0	9.745	20	3	4	3	385	44.1	6.23	6.15	3	cell organization and biogenesis;RNA metabolism OR transcription;other metabolic processes;developmental processes;other biological processes	nucleus;other cell component	nucleic acid binding activity;other molecular function	Pf04855, Pf21459	20587	Smarcb1	mmu:20587; Q9Z0H3	RUNX1 interacts with co-factors whose precise effect on RUNX1 targets is not known; RMTs methylate histone arginines	ENSMUSG00000000902		2	0																																																													1
High	Q8IUD2	ELKS/Rab6-interacting/CAST family member 1 OS=Homo sapiens OX=9606 GN=ERC1 PE=1 SV=1	0	9.743	4	2	5	2	1116	128	5.97	19.7	2	cell organization and biogenesis;protein metabolism;other metabolic processes;transport;signal transduction;other biological processes	plasma membrane;other membranes;cytosol;cytoskeleton;ER/Golgi;other cell component	other molecular function	Pf09457, Pf10174	23085	ERC1	A2RU77; A7E295; D3DUP7; D3DUP8; hsa:23085; Q6NVK2; Q8IUD2; Q8IUD3; Q8IUD4; Q8IUD5; Q8NAS1; Q9NXN5; Q9UIK7; Q9UPS1		ENSG00000082805	Cell lineage map for neuronal differentiation	1	0	-6.64	-6.64	-6.64	-6.64	-6.64	-6.64	1.40128e-17	1.40986e-17	1.42064e-17	1.43262e-17	1.40715e-17	1.4269e-17	134.3	159.8	172.8	177.4	417.4	138.3							54.62	13.59				45.02							913281	2.06269e+06	1.48317e+06	1.79843e+06	1.7657e+06		1.81345e+06			4.26599e+06	1.0165e+06	1.96599e+06													1
High	O43633	Charged multivesicular body protein 2a OS=Homo sapiens OX=9606 GN=CHMP2A PE=1 SV=1	0	9.738	14	4	14	4	222	25.1	5.97	23.41	4	cell cycle OR cell proliferation;cell organization and biogenesis;protein metabolism;other metabolic processes;stress response;transport;other biological processes	plasma membrane;other membranes;cytosol;cytoskeleton;nucleus;other cytoplasmic organelle;other cell component	other molecular function	Pf03357	27243	CHMP2A	B2R4W6; hsa:27243; O43633; Q3ZTT0	Budding and maturation of HIV virion; Endosomal Sorting Complex Required For Transport (ESCRT); HCMV Late Events; Late endosomal microautophagy; Sealing of the nuclear envelope (NE) by ESCRT-III; Lysosome Vesicle Biogenesis; Macroautophagy; Pyroptosis; Translation of Replicase and Assembly of the Replication Transcription Complex; Translation of Replicase and Assembly of the Replication Transcription Complex	ENSG00000130724	miR-targeted genes in lymphocytes; miR-targeted genes in muscle cell; miR-targeted genes in squamous cell	13	0	-6.64	-6.64	-6.64	-6.64	-6.64	-6.64	1.40128e-17	1.40986e-17	1.42064e-17	1.43262e-17	1.40715e-17	1.4269e-17	232.3	219.7	195.1	217.8	135.8	199.3							10.85	2.82	37.51	28.71	45.15	3.51							1.41685e+07	1.65235e+07	1.41845e+07	1.47627e+07	9.79051e+06	1.68592e+07	1.1672e+07	1.76191e+07	1.24467e+07	6.42298e+06	1.34527e+07	1.28017e+07													1	Acetyl [N-Term]
High	P36404	ADP-ribosylation factor-like protein 2 OS=Homo sapiens OX=9606 GN=ARL2 PE=1 SV=4	0	9.695	22	4	13	4	184	20.9	6.34	26.11	4	cell cycle OR cell proliferation;cell organization and biogenesis;protein metabolism;other metabolic processes;other biological processes	plasma membrane;other membranes;cytosol;cytoskeleton;mitochondrion;ER/Golgi;nucleus;other cell component	other molecular function	Pf00025	402	ARL2	G3V184; hsa:402; P36404; Q9BUK8	Post-chaperonin tubulin folding pathway; Transport of nucleosides and free purine and pyrimidine bases across the plasma membrane; RAS processing	ENSG00000213465	Joubert syndrome	4	0	-6.64	-6.64	-6.64	-6.64	-6.64	-6.64	1.40128e-17	1.40986e-17	1.42064e-17	1.43262e-17	1.40715e-17	1.4269e-17	248.4	197.9	140.4	116.1	327.1	170.2							50.22	85.22	103.53	101.73	34.68	20.09							2.13059e+07	1.01402e+07	2.35139e+07	5.83108e+06	2.11186e+07	3.26676e+06	1.70004e+07	2.77487e+06	1.5067e+07	2.48562e+07	1.16196e+07	8.72847e+06													1
High	Q8TDD1	ATP-dependent RNA helicase DDX54 OS=Homo sapiens OX=9606 GN=DDX54 PE=1 SV=2	0	9.664	5	4	12	4	881	98.5	10.02	20.39	4	cell organization and biogenesis;RNA metabolism OR transcription;other metabolic processes;signal transduction;other biological processes	ER/Golgi;nucleus	signal transduction activity or receptor binding;other molecular function	Pf00270, Pf00271, Pf08147	79039	DDX54	hsa:79039; Q86YT8; Q8TDD1; Q9BRZ1		ENSG00000123064		0	0	6.64	6.64	6.64	6.64	6.64	6.64	1.40128e-17	1.40986e-17	1.42064e-17	1.43262e-17	1.40715e-17	1.4269e-17							129.9	172.5	258.8	188.9	203.3	246.6							50.39	51.82	26.27	29.59	8.79	10.94													6.51213e+07	3.09063e+07	4.05726e+07	8.75076e+07	7.40849e+07	1.07891e+08	5.27596e+07	8.06811e+07	7.47424e+07	6.59961e+07	9.20687e+07	7.88454e+07	1
High	Q9BZE9	Tether containing UBX domain for GLUT4 OS=Homo sapiens OX=9606 GN=ASPSCR1 PE=1 SV=1	0	9.656	6	2	7	2	553	60.1	6.64	17.41	2	transport;other biological processes	plasma membrane;other membranes;cytosol;ER/Golgi;nucleus;other cell component		Pf00789, Pf11470	79058	ASPSCR1	A8K3K9; hsa:79058; Q7Z6N7; Q8WV59; Q96LS5; Q96M40; Q9BZE9	Translocation of SLC2A4 (GLUT4) to the plasma membrane	ENSG00000169696		1	0	-6.64	-6.64	-6.64	-6.64	-6.64	-6.64	1.40128e-17	1.40986e-17	1.42064e-17	1.43262e-17	1.40715e-17	1.4269e-17	152	92.6	332.5	185.5	253.2	184.2							108.23	128.76	50.42	117.26	24.29	27.29							685487	5.15582e+06	248001	5.28999e+06	5.97271e+06	2.83307e+06	7.51146e+06	701531	3.72612e+06	2.63385e+06	2.77138e+06	1.87472e+06													1
High	Q9BT23	LIM domain-containing protein 2 OS=Homo sapiens OX=9606 GN=LIMD2 PE=1 SV=1	0	9.654	19	2	13	1	127	14.1	9.03	28.86	2	cell organization and biogenesis	plasma membrane;other membranes;cytosol;cytoskeleton;nucleus	cytoskeletal activity;other molecular function	Pf00412	80774	LIMD2	D3DU16; hsa:80774; Q96S91; Q9BT23		ENSG00000136490		0	0	-6.64	-6.64	-6.64	-6.64	-6.64	-6.64	1.40128e-17	1.40986e-17	1.42064e-17	1.43262e-17	1.40715e-17	1.4269e-17	297.4	292.8	257.5	76.3	121.9	154.2							32.21	15.6	40.89		10.65	68.62							5186266	8.24586e+06	5.7631e+06	7.19236e+06	4.20467e+06	7.62465e+06	1.67857e+06		2.48589e+06	2.89065e+06	1.99595e+06	5.75826e+06													1	Acetyl [N-Term]
High	Q8TBC4	NEDD8-activating enzyme E1 catalytic subunit OS=Homo sapiens OX=9606 GN=UBA3 PE=1 SV=2	0	9.65	11	3	10	3	463	51.8	5.45	16.94	3	cell cycle OR cell proliferation;protein metabolism;other metabolic processes;other biological processes	cytosol;nucleus;other cell component	other molecular function	Pf00899, Pf08825	9039	UBA3	A6NLB5; A8K027; hsa:9039; O76088; Q8TBC4; Q9NTU3	Antigen processing: Ubiquitination & Proteasome degradation; Neddylation; Dectin-1 mediated noncanonical NF-kB signaling; NIK-->noncanonical NF-kB signaling	ENSG00000144744	Hijack of ubiquitination by SARS-CoV-2	5	0	-6.64	-6.64	-6.64	-6.64	-6.64	-6.64	1.40128e-17	1.40986e-17	1.42064e-17	1.43262e-17	1.40715e-17	1.4269e-17	112.9	104.2	174.2	143.7	419	245.9							23.88	12.41	66.11	6.85	1.12	55.16							2.25213e+06	1.60144e+06	1.60544e+06	1.9143e+06	4.86609e+06	1.7657e+06	2.53839e+06	2.30381e+06	7.10504e+06	6.99299e+06	6.24599e+06	2.74089e+06													1
High	Q9BUN8	Derlin-1 OS=Homo sapiens OX=9606 GN=DERL1 PE=1 SV=1	0	9.647	8	2	13	2	251	28.8	9.51	26.44	2	protein metabolism;other metabolic processes;stress response;transport;signal transduction;other biological processes	other membranes;ER/Golgi;other cytoplasmic organelle	signal transduction activity or receptor binding;other molecular function	Pf04511	79139	DERL1	B3KW41; E9PH19; hsa:79139; Q9BUN8	E3 ubiquitin ligases ubiquitinate target proteins; ABC-family proteins mediated transport; Defective CFTR causes cystic fibrosis; N-glycan trimming in the ER and Calnexin/Calreticulin cycle	ENSG00000136986	Amyotrophic lateral sclerosis (ALS)	5	0	0.9	2.72	0.74	1.87	2.19	2.27	0.475575	0.871841	0.442132	0.898857	0.941877	0.964485	31.6	26.9	32.2	53	61.2	55.7	58.9	166.2	48.7	176.5	251	238.2	36.55	0.2	16.21	16.42	13.46	21.14	22.55	65.57	92	10.53	13.82	51.16	4.631e+06	7.85924e+06	5.13562e+06	5.14997e+06	6.91093e+06	5.48987e+06	1.1375e+07	9.00816e+06	1.28678e+07	1.06309e+07	1.23653e+07	9.14957e+06	9.57928e+06	1.32135e+07	5.24344e+07	1.92152e+07	2.01993e+07	4.27684e+06	3.12877e+07	3.63232e+07	4.34609e+07	5.28768e+07	6.64466e+07	3.11444e+07	1	Met-loss+Acetyl [N-Term]
High	Q9H089	Large subunit GTPase 1 homolog OS=Homo sapiens OX=9606 GN=LSG1 PE=1 SV=2	0	9.639	7	4	9	4	658	75.2	6.38	13.14	4	transport	cytosol;ER/Golgi;nucleus	other molecular function	Pf01926	55341	LSG1	A0JLT4; A0PJK3; A6NI18; hsa:55341; Q7L9H8; Q9H089; Q9NUK8		ENSG00000041802		0	0	-6.64	-6.64	-6.64	-6.64	-6.64	-6.64	1.40128e-17	1.40986e-17	1.42064e-17	1.43262e-17	1.40715e-17	1.4269e-17	237.5	274.9	282.5	177.6	105.1	122.3							81.18	78.92	61.27	17.18	4.88	55.79							3.30576e+06	1.22141e+07	3.91814e+06	1.38118e+07	4.75416e+06	1.20221e+07	5.36943e+06	4.20635e+06	2.71792e+06	2.91222e+06	4.96701e+06	2.15682e+06													1
High	Q9Y3D8	Adenylate kinase isoenzyme 6 OS=Homo sapiens OX=9606 GN=AK6 PE=1 SV=1	0	9.631	20	3	11	3	172	20	4.58	23.29	3	cell organization and biogenesis;RNA metabolism OR transcription;other metabolic processes;other biological processes	cytoskeleton;nucleus;other cell component	kinase activity;other molecular function	Pf13238	102157402	AK6	A8MSZ6; hsa:102157402; Q5F2S9; Q9Y3D8	Interconversion of nucleotide di- and triphosphates	ENSG00000085231; ENSG00000279247		1	0	-6.64	-6.64	-6.64	-6.64	-6.64	-6.64	1.40128e-17	1.40986e-17	1.42064e-17	1.43262e-17	1.40715e-17	1.4269e-17	271.9	314.8	253.7	91	158.1	110.6							10.94	1.17	12.47	38.47	20.07	26.31							8.2049e+06	9.58055e+06	1.03529e+07	1.0183e+07	9.03762e+06	7.57297e+06	3.92379e+06	2.24558e+06	4.46839e+06	5.94625e+06	4.35271e+06	2.98733e+06													1
High	P53384	Cytosolic Fe-S cluster assembly factor NUBP1 OS=Homo sapiens OX=9606 GN=NUBP1 PE=1 SV=2	0	9.62	12	2	3	2	320	34.5	5.33	10.9	2	cell organization and biogenesis;other biological processes	plasma membrane;other membranes;cytosol;cytoskeleton;nucleus;other cell component	other molecular function	Pf10609	4682	NUBP1	hsa:4682; P53384; Q32M30; Q498A9; Q53FS7	Cytosolic iron-sulfur cluster assembly	ENSG00000103274	Iron-sulfur cluster biogenesis	2	0	-6.64	-6.64	-6.64	-6.64	-6.64	-6.64	1.40128e-17	1.40986e-17	1.42064e-17	1.43262e-17	1.40715e-17	1.4269e-17	284.4	215.1	255.5	145	193.1	106.9										56.36	5.26								3.1769e+06		2.40339e+06		2.85457e+06		2.46974e+06	1.06211e+06	2.2389e+06	2.07839e+06		1.19387e+06													1	Acetyl [N-Term]
High	O60925	Prefoldin subunit 1 OS=Homo sapiens OX=9606 GN=PFDN1 PE=1 SV=2	0	9.617	17	2	5	2	122	14.2	6.81	12.56	2	protein metabolism;other metabolic processes;other biological processes	other cell component	other molecular function	Pf01920	5201	PFDN1	B2RD02; hsa:5201; O60925; Q53F95; Q96EX6	Prefoldin mediated transfer of substrate to CCT/TriC	ENSG00000113068	Cellular proteostasis	2	0			-6.64			-6.64			1.42064e-17			1.4269e-17			490.3			709.7																							9.54762e+06						1.38215e+07														1
High	Q8ND56	Protein LSM14 homolog A OS=Homo sapiens OX=9606 GN=LSM14A PE=1 SV=3	0	9.608	11	4	20	4	463	50.5	9.52	48.89	4	cell cycle OR cell proliferation;cell organization and biogenesis;stress response;signal transduction;other biological processes	cytosol;cytoskeleton;other cell component	nucleic acid binding activity	Pf09532, Pf12701	26065	LSM14A	B4DTG6; hsa:26065; Q76LX7; Q8ND56; Q96AR3; Q96K73; Q96SN5; Q9UFR3		ENSG00000257103; ENSG00000262860		0	0	-6.64	-6.64	-6.64	-6.64	-6.64	-6.64	1.40128e-17	1.40986e-17	1.42064e-17	1.43262e-17	1.40715e-17	1.4269e-17	237.6	271.3	226.6	173	119.5	172							9.91	9.28	22.72	22.25	15.32	23.84							2.47362e+07	2.84636e+07	2.83621e+07	3.23435e+07	2.15129e+07	2.97486e+07	1.64799e+07	2.26333e+07	1.48769e+07	1.19681e+07	1.62033e+07	2.27742e+07													1
High	O14530	Thioredoxin domain-containing protein 9 OS=Homo sapiens OX=9606 GN=TXNDC9 PE=1 SV=2	0	9.606	19	3	13	3	226	26.5	5.88	15.42	3	cell organization and biogenesis	cytosol;cytoskeleton;nucleus;other cell component		Pf00085	10190	TXNDC9	B2R9G8; D3DVI4; hsa:10190; O14530; Q53HG4; Q53RV8; Q6NSF5; Q8TB70; Q9BRU6		ENSG00000115514		0	0	-6.64	-6.64	-6.64	-6.64	-6.64	-6.64	1.40128e-17	1.40986e-17	1.42064e-17	1.43262e-17	1.40715e-17	1.4269e-17	253.8	252.5	280.8	135.8	103.4	173.8							1.72	25.51	18.57	31.84	30.21	34.28							9.70701e+06	9.47366e+06	7.9482e+06	1.14471e+07	9.29686e+06	1.21069e+07	4.07903e+06	6.44976e+06	3.1438e+06	4.85149e+06	5.12712e+06	8.40767e+06													1
High	Q9Y6A5	Transforming acidic coiled-coil-containing protein 3 OS=Homo sapiens OX=9606 GN=TACC3 PE=1 SV=1	0	9.603	4	3	5	3	838	90.3	5.05	11.16	3	cell cycle OR cell proliferation;cell organization and biogenesis;transport;developmental processes;other biological processes	cytosol;cytoskeleton;other cell component		Pf05010	10460	TACC3	hsa:10460; Q2NKK4; Q3KQS5; Q9UMQ1; Q9Y6A5	Negative regulation of NOTCH4 signaling; NOTCH3 Activation and Transmission of Signal to the Nucleus	ENSG00000013810	4p16.3 copy number variation	3	0	-6.64	-6.64	-6.64	-6.64	-6.64	-6.64	1.40128e-17	1.40986e-17	1.42064e-17	1.43262e-17	1.40715e-17	1.4269e-17	137	114.9	126.2	206.1	312.2	303.6											31.69								2.51558e+06		2.1092e+06		2.31685e+06		3.78262e+06		4.56253e+06	7.19797e+06	5.57244e+06														1
High	Q99848	Probable rRNA-processing protein EBP2 OS=Homo sapiens OX=9606 GN=EBNA1BP2 PE=1 SV=2	0	9.603	11	4	13	4	306	34.8	10.1	18.26	4	RNA metabolism OR transcription;other metabolic processes;other biological processes	nucleus;other cell component		Pf05890	10969	EBNA1BP2	hsa:10969; Q96A66; Q99848	Major pathway of rRNA processing in the nucleolus and cytosol	ENSG00000117395		1	0	6.64	6.64	6.64	6.64	6.64	4.75	1.40128e-17	1.40986e-17	1.42064e-17	1.43262e-17	1.40715e-17	0.128949						2.8	151	180.4	172.2	188.8	252.2	252.6							3.66	0.41	8.68	4.78	54.07	46.59												2.85639e+06	1.52715e+08	1.60821e+08	1.86658e+08	1.87734e+08	1.68017e+08	1.89981e+08	2.02678e+08	1.89435e+08	3.9153e+08	1.74953e+08	3.69146e+08	1.86208e+08	1
High	Q9NPD8	Ubiquitin-conjugating enzyme E2 T OS=Homo sapiens OX=9606 GN=UBE2T PE=1 SV=1	0	9.602	19	3	4	3	197	22.5	7.99	11.36	3	protein metabolism;DNA metabolism;other metabolic processes;stress response	nucleus	other molecular function	Pf00179	29089	UBE2T	hsa:29089; Q2TU36; Q9NPD8	Synthesis of active ubiquitin: roles of E1 and E2 enzymes; Fanconi Anemia Pathway	ENSG00000077152	Gastric cancer network 2; Fanconi anemia	4	0	-6.64	-6.64	-6.64	-6.64	-6.64	-6.64	1.40128e-17	1.40986e-17	1.42064e-17	1.43262e-17	1.40715e-17	1.4269e-17	268.2	294.1	353.8	96.2	98	89.6							10.65	2.02	6.27		18.03	84.14							7.08498e+06	6.09227e+06	7.10021e+06	7.30621e+06	9.05918e+06	8.28969e+06	2.35624e+06		2.72857e+06	2.1114e+06	4.35715e+06	1.10645e+06													1
High	Q91VH6	Protein MEMO1 OS=Mus musculus OX=10090 GN=Memo1 PE=1 SV=1	0	9.596	9	2	4	2	297	33.7	7.14	7.5	2	other biological processes		other molecular function	Pf01875	76890	Memo1	mmu:76890; Q91VH6	ERBB2 Regulates Cell Motility	ENSMUSG00000058704		1	0	-6.64	-6.64				-6.64	1.40128e-17	1.40986e-17				1.4269e-17	588.4	315.8				295.8																			822484		441447								413427														1
High	O15269	Serine palmitoyltransferase 1 OS=Homo sapiens OX=9606 GN=SPTLC1 PE=1 SV=1	0	9.589	5	2	5	2	473	52.7	6.01	16.51	2	other metabolic processes;other biological processes	other membranes;ER/Golgi;other cell component	other molecular function	Pf00155	10558	SPTLC1	A8K681; hsa:10558; O15269; Q5VWB4; Q96IX6	Sphingolipid de novo biosynthesis	ENSG00000090054	Sphingolipid pathway; miR-targeted genes in leukocytes; miR-targeted genes in lymphocytes; miR-targeted genes in muscle cell; miR-targeted genes in squamous cell; Neurodegeneration with brain iron accumulation (NBIA) subtypes pathway; Sphingolipid metabolism: integrated pathway; Biosynthesis and turnover of 1-deoxy-sphingoid bases	9	0	-6.64	-6.64	-6.64	-6.64	-6.64	-6.64	1.40128e-17	1.40986e-17	1.42064e-17	1.43262e-17	1.40715e-17	1.4269e-17	286.6	274.5	228.8	156.8	114.8	138.5							0.31	8.36	2.96		28.44	4.81							4.2722e+06	4.29113e+06	3.8662e+06	4.352e+06	3.34744e+06	3.49067e+06	2.343e+06		1.39887e+06	2.10319e+06	2.00076e+06	2.1416e+06													1
High	P50452	Serpin B8 OS=Homo sapiens OX=9606 GN=SERPINB8 PE=1 SV=2	0	9.56	9	3	9	3	374	42.7	5.57	20.32	3	cell adhesion;other biological processes	non-structural extracellular;cytosol;other cell component	enzyme regulator activity	Pf00079	5271	SERPINB8	B4DTW2; hsa:5271; P50452; Q7Z2V6; Q8N178	Dissolution of Fibrin Clot	ENSG00000166401		1	0	-6.64	-6.64	-6.64	-6.64	-6.64	-6.64	1.40128e-17	1.40986e-17	1.42064e-17	1.43262e-17	1.40715e-17	1.4269e-17	106.4	104.1	169.1	252	352	216.4							89.47	89.94	46.55	42.59	8.89	68.44							8124350	1.82791e+06	7.99349e+06	1.77852e+06	8.6235e+06	4.35235e+06	1.24569e+07	6.69075e+06	1.35823e+07	1.19763e+07	1.32972e+07	4.62435e+06													1
High	Q9H4L7	SWI/SNF-related matrix-associated actin-dependent regulator of chromatin subfamily A containing DEAD/H box 1 OS=Homo sapiens OX=9606 GN=SMARCAD1 PE=1 SV=2	0	9.559	5	3	4	3	1026	117.3	5.55	11.19	3	cell cycle OR cell proliferation;cell organization and biogenesis;DNA metabolism;stress response;other biological processes	nucleus;other cell component	nucleic acid binding activity;other molecular function	Pf00176, Pf00271	56916	SMARCAD1	B7Z799; hsa:56916; Q05D56; Q96SX1; Q9H017; Q9H4L7; Q9H860; Q9NPU9; Q9ULU7		ENSG00000163104		0	0	-6.64	-6.64	-6.64		-6.64		1.40128e-17	1.40986e-17	1.42064e-17		1.40715e-17		387.4	112.6	525.6		174.3									129.1			48.46								4.85206e+06		6.61017e+06	301013	6.58302e+06				1.52788e+06	3.12073e+06															1
High	Q8TD19	Serine/threonine-protein kinase Nek9 OS=Homo sapiens OX=9606 GN=NEK9 PE=1 SV=2	0	9.558	5	3	9	3	979	107.1	5.74	22.25	3	cell cycle OR cell proliferation;cell organization and biogenesis;protein metabolism;other metabolic processes;stress response;other biological processes	cytosol;nucleus	enzyme regulator activity;kinase activity;other molecular function	Pf00069, Pf00415, Pf13540	91754	NEK9	hsa:91754; Q52LK6; Q8NCN0; Q8TCY4; Q8TD19; Q9UPI4; Q9Y6S4; Q9Y6S5; Q9Y6S6	EML4 and NUDC in mitotic spindle formation; Nuclear Pore Complex (NPC) Disassembly; Activation of NIMA Kinases NEK9, NEK6, NEK7	ENSG00000119638	Ciliopathies; Network map of SARS-CoV-2 signaling	5	0	-6.64	-6.64	-6.64	-6.64	-6.64	-6.64	1.40128e-17	1.40986e-17	1.42064e-17	1.43262e-17	1.40715e-17	1.4269e-17	162.3	207.4	200.2	254.1	227.5	148.4							99.06	40.98	89.86		18.92	50.69							9.63627e+06	1.69741e+06	6.96378e+06	3.83468e+06	1.05611e+07	2.35427e+06	6.33075e+06		4.95373e+06	6.48419e+06	5.37968e+06	2.54071e+06													1
High	P08648	Integrin alpha-5 OS=Homo sapiens OX=9606 GN=ITGA5 PE=1 SV=2	0	9.552	5	3	3	3	1049	114.5	5.77	8.59	3	cell adhesion;cell organization and biogenesis;stress response;developmental processes;signal transduction;other biological processes	plasma membrane;other membranes;ER/Golgi;other cell component	signal transduction activity or receptor binding;other molecular function	Pf01839, Pf08441, Pf20805, Pf20806	3678	ITGA5	hsa:3678; P08648; Q96HA5	Cell surface interactions at the vascular wall; Integrin cell surface interactions; GPER1 signaling; Signal transduction by L1; Turbulent (oscillatory, disturbed) flow shear stress activates signaling by PIEZO1 and integrins in endothelial cells; Mechanical load activates signaling by PIEZO1 and integrins in osteocytes; RUNX2 regulates genes involved in cell migration; Fibronectin matrix formation; Elastic fibre formation	ENSG00000161638	Integrin-mediated cell adhesion; Arrhythmogenic right ventricular cardiomyopathy; Focal adhesion; Focal adhesion: PI3K-Akt-mTOR-signaling; PI3K-Akt signaling; Ebola virus infection in host; Epithelial to mesenchymal transition in colorectal cancer; CCL18 signaling; GDNF signaling; TROP2 regulatory signaling	19	0	-6.64	-6.64	-6.64	-6.64		-6.64	1.40128e-17	1.40986e-17	1.42064e-17	1.43262e-17		1.4269e-17	266.2	210	235	250.7		238.1																				3.63149e+06		2.86505e+06		3.20606e+06		3.41998e+06				3.24775e+06													1
High	Q8N5M4	Tetratricopeptide repeat protein 9C OS=Homo sapiens OX=9606 GN=TTC9C PE=1 SV=1	0	9.546	22	3	5	3	171	20	8.92	13.02	3				Pf14559	283237	TTC9C	hsa:283237; Q8N5M4; Q8WYY7		ENSG00000162222	miR-targeted genes in lymphocytes; miR-targeted genes in muscle cell	2	0	-6.64	-6.64	-6.64	-6.64	-6.64		1.40128e-17	1.40986e-17	1.42064e-17	1.43262e-17	1.40715e-17		570.8	235	167.5	121.3	105.4									66.85	22.22		0.55								5.15485e+06		3.54687e+06	1.26993e+06	1.77192e+06	1.29072e+06	1.09517e+06		955333	947931															1
High	P54619	5'-AMP-activated protein kinase subunit gamma-1 OS=Homo sapiens OX=9606 GN=PRKAG1 PE=1 SV=1	0	9.546	15	4	16	4	331	37.6	6.92	22.53	4	protein metabolism;other metabolic processes;stress response;transport;signal transduction;other biological processes	cytosol;nucleus;other cell component	enzyme regulator activity;kinase activity;other molecular function	Pf00571	5571	PRKAG1	B4DDT7; hsa:5571; P54619; Q8N7V9	Regulation of TP53 Activity through Phosphorylation; Translocation of SLC2A4 (GLUT4) to the plasma membrane; Activation of AMPK downstream of NMDARs; TP53 Regulates Metabolic Genes; Macroautophagy; Energy dependent regulation of mTOR by LKB1-AMPK; Activation of PPARGC1A (PGC-1alpha) by phosphorylation; Lipophagy	ENSG00000181929	AMP-activated protein kinase signaling; Target of rapamycin signaling; Energy metabolism; Sterol regulatory element-binding proteins (SREBP) signaling; Angiopoietin-like protein 8 regulatory pathway; Leptin and adiponectin; Lipid metabolism pathway; Hereditary leiomyomatosis and renal cell carcinoma pathway; Thermogenesis; Nonalcoholic fatty liver disease; Synaptic signaling associated with autism spectrum disorder; Hippo signaling regulation; 1q21.1 copy number variation syndrome; Autophagy; p53 transcriptional gene network; Pleural mesothelioma; Effect of omega-3 PUFA on Huntington's disease pathways; AMPK regulation of mammary milk protein synthesis; Targeting YAP in pancreatic ductal adenocarcinoma (PDAC); Bempedoic acid therapy in atherosclerosis and metabolic syndrome	28	0	-6.64	-6.64	-6.64	-6.64	-6.64	-6.64	1.40128e-17	1.40986e-17	1.42064e-17	1.43262e-17	1.40715e-17	1.4269e-17	181.4	212	189.8	261.9	95.7	259.1							14.34	1.44	14.51	8.23	76.78	19.62							9.45781e+06	1.15928e+07	1.21176e+07	1.23663e+07	9.88505e+06	1.21462e+07	1.42654e+07	1.60279e+07	1.01548e+07	3.00843e+06	1.30094e+07	1.72007e+07													1
High	Q99700	Ataxin-2 OS=Homo sapiens OX=9606 GN=ATXN2 PE=1 SV=2	0	9.536	5	5	8	4	1313	140.2	9.57	11.26	5	cell organization and biogenesis;RNA metabolism OR transcription;other metabolic processes;transport;other biological processes	cytosol;ER/Golgi;other cell component	signal transduction activity or receptor binding;nucleic acid binding activity	Pf06741, Pf07145, Pf14438	6311	ATXN2	A6NLD4; hsa:6311; Q24JQ7; Q6ZQZ7; Q99493; Q99700		ENSG00000204842	Parkinson's disease pathway; EGF/EGFR signaling	2	0	-6.64	-6.64	-6.64	-6.64	-6.64	-6.64	1.40128e-17	1.40986e-17	1.42064e-17	1.43262e-17	1.40715e-17	1.4269e-17	199.7	185.1	221.3	192.1	216.1	185.7							4.73	24.15	33.32	53.28	36.51								3.61354e+06	3.37973e+06	3.84812e+06	2.72553e+06	4.92256e+06	3.04519e+06	4.99648e+06	2.2618e+06	2.90409e+06	4.92529e+06		3.25005e+06													1
High	Q02241	Kinesin-like protein KIF23 OS=Homo sapiens OX=9606 GN=KIF23 PE=1 SV=3	0	9.522	8	4	6	4	960	110	8.51	12.17	4	cell cycle OR cell proliferation;cell organization and biogenesis;other biological processes	cytosol;cytoskeleton;nucleus;other cell component	cytoskeletal activity;other molecular function	Pf00225, Pf16540	9493	KIF23	B4E1K0; hsa:9493; Q02241; Q8WVP0	MHC class II antigen presentation; COPI-dependent Golgi-to-ER retrograde traffic; Kinesins; Mitotic Telophase/Cytokinesis	ENSG00000137807	Pleural mesothelioma	5	0	-6.64	-6.64		-6.64		-6.64	1.40128e-17	1.40986e-17		1.43262e-17		1.4269e-17	344	364.7		200.4		290.9																				1.25918e+06		1.33487e+06				733649				1.06484e+06													1
High	Q14978	Nucleolar and coiled-body phosphoprotein 1 OS=Homo sapiens OX=9606 GN=NOLC1 PE=1 SV=2	0	9.493	4	2	14	2	699	73.6	9.47	19.1	2	cell cycle OR cell proliferation;cell organization and biogenesis;RNA metabolism OR transcription;other metabolic processes;developmental processes;other biological processes	nucleus;other cell component	other molecular function	Pf05022	9221	NOLC1	hsa:9221; Q14978; Q15030; Q5VV70; Q9BUV3		ENSG00000166197		0	0	6.2	6.64	6.64	6.64	6.64	6.64	0.0488456	1.40986e-17	1.42064e-17	1.43262e-17	1.40715e-17	1.4269e-17	0.5						246	229.7	174.3	379.6	130.7	39.2							67.42	57	53.42	117.04	43.7	86.88		316153											9.31248e+07	2.62788e+08	9.52719e+07	2.23907e+08	7.45102e+07	1.64963e+08	7.413e+07	7.85905e+08	6.03769e+07	1.1437e+08	5.09928e+07	1.2183e+07	1
High	P31937	3-hydroxyisobutyrate dehydrogenase, mitochondrial OS=Homo sapiens OX=9606 GN=HIBADH PE=1 SV=2	0	9.493	15	3	8	3	336	35.3	8.13	23.61	3	other metabolic processes	mitochondrion	other molecular function	Pf03446, Pf14833	11112	HIBADH	hsa:11112; P31937; Q546Z2; Q9UDN3	Branched-chain amino acid catabolism	ENSG00000106049	Amino acid metabolism	2	0	-6.64	-6.64		-6.64			1.40128e-17	1.40986e-17		1.43262e-17			329.1	371.8		499.2																						2.36927e+06		2.67656e+06				3.59372e+06																	1
High	Q01658	Protein Dr1 OS=Homo sapiens OX=9606 GN=DR1 PE=1 SV=1	0	9.487	20	3	5	3	176	19.4	4.75	10.38	3	cell organization and biogenesis;RNA metabolism OR transcription;other metabolic processes;other biological processes	cytoskeleton;nucleus;other cell component	nucleic acid binding activity;other molecular function	Pf00808	1810	DR1	hsa:1810; Q01658	Formation of WDR5-containing histone-modifying complexes; HATs acetylate histones	ENSG00000117505		2	0	-6.64	-6.64	-6.64	-6.64	-6.64	-6.64	1.40128e-17	1.40986e-17	1.42064e-17	1.43262e-17	1.40715e-17	1.4269e-17	205.1	177.9	172.3	160.5	308.6	175.5							74.59	86.79	53.5	33.42	65.66	37							1.13863e+07	3.5231e+06	1.12279e+07	2.68802e+06	7.92051e+06	3.57271e+06	6.30529e+06	3.89472e+06	5.76375e+06	1.57547e+07	7.08371e+06	4.14568e+06													1	Met-loss+Acetyl [N-Term]
High	P48507	Glutamate--cysteine ligase regulatory subunit OS=Homo sapiens OX=9606 GN=GCLM PE=1 SV=1	0	9.484	10	2	8	2	274	30.7	6.02	22.26	2	cell organization and biogenesis;other metabolic processes;stress response;other biological processes	cytosol;other cell component	enzyme regulator activity;other molecular function	Pf00248	2730	GCLM	A8K334; D3DT45; hsa:2730; M5A959; P48507; Q6FHC1; Q9NPX9; Q9NU74	Glutathione synthesis and recycling; NFE2L2 regulating anti-oxidant/detoxification enzymes; Defective GCLC causes HAGGSD	ENSG00000023909	Glutathione metabolism; Trans-sulfuration pathway; Trans-sulfuration, one-carbon metabolism and related pathways; Nuclear receptors meta-pathway; NRF2 pathway; Transcriptional activation by NRF2 in response to phytochemicals; Photodynamic therapy-induced NFE2L2 (NRF2) survival signaling; Amino acid metabolism; Ferroptosis; NRF2-ARE regulation; Antiviral and anti-inflammatory effects of Nrf2 on SARS-CoV-2 pathway	14	0	-6.64	-6.64	-6.64	-6.64	-6.64	-6.64	1.40128e-17	1.40986e-17	1.42064e-17	1.43262e-17	1.40715e-17	1.4269e-17	168.7	194.4	136.4	234.4	261.1	204.9							115.07	113.85	119.23	74.53	43.43	85.47							5.12695e+07	5.26706e+06	5.76248e+07	6.22336e+06	4.55344e+07	3.87601e+06	4.10095e+07	1.2702e+07	3.49306e+07	1.85161e+07	4.01891e+07	9.90968e+06													1
High	O75323	Protein NipSnap homolog 2 OS=Homo sapiens OX=9606 GN=NIPSNAP2 PE=1 SV=1	0	9.473	14	3	16	3	286	33.7	9.36	32.23	3	cell organization and biogenesis;other metabolic processes;other biological processes	other membranes;mitochondrion	other molecular function	Pf07978	2631	NIPSNAP2	C9IYJ3; hsa:2631; O43801; O75323; Q53X96	RHOJ GTPase cycle; RHOH GTPase cycle	ENSG00000146729		2	0	-6.64	-6.64	-6.64	-6.64	-6.64	-6.64	1.40128e-17	1.40986e-17	1.42064e-17	1.43262e-17	1.40715e-17	1.4269e-17	154.7	175.1	206.6	160.2	199.6	303.8							19.14	10.1	16.83	3.22	27.46	33.72							1.63937e+07	1.24846e+07	1.73892e+07	1.5071e+07	2.15287e+07	1.69502e+07	1.44841e+07	1.51601e+07	2.24737e+07	1.51643e+07	3.58232e+07	2.20282e+07													1
High	Q96RQ3	Methylcrotonoyl-CoA carboxylase subunit alpha, mitochondrial OS=Homo sapiens OX=9606 GN=MCCC1 PE=1 SV=3	0	9.472	7	3	6	3	725	80.4	7.78	17.04	3	other metabolic processes	cytosol;mitochondrion;other cell component	other molecular function	Pf00289, Pf00364, Pf02785, Pf02786	56922	MCCC1	hsa:56922; Q59ES4; Q96RQ3; Q9H959; Q9NS97	Biotin transport and metabolism; Branched-chain amino acid catabolism; Defective HLCS causes multiple carboxylase deficiency; 3-Methylcrotonyl-CoA carboxylase deficiency	ENSG00000078070	Amino acid metabolism	5	0	-6.64	-6.64	-6.64		-6.64	-6.64	1.40128e-17	1.40986e-17	1.42064e-17		1.40715e-17	1.4269e-17	224.9	167.5	331.6		306.2	169.8							27.8	84.03			51.86	93.51							3.98965e+06	2.6786e+06	4.82516e+06	1.22832e+06	4.81934e+06				6.53871e+06	3.02976e+06	5.46636e+06	1.11493e+06													1
High	Q15054	DNA polymerase delta subunit 3 OS=Homo sapiens OX=9606 GN=POLD3 PE=1 SV=2	0	9.462	13	4	9	4	466	51.4	9.35	22.14	4	DNA metabolism;other metabolic processes;stress response	nucleus;other cell component	other molecular function	Pf09507	10714	POLD3	B7ZAI6; hsa:10714; Q15054; Q32MZ9; Q32N00	Termination of translesion DNA synthesis; HDR through Homologous Recombination (HRR); Dual incision in TC-NER; Gap-filling DNA repair synthesis and ligation in TC-NER; Recognition of DNA damage by PCNA-containing replication complex; PCNA-Dependent Long Patch Base Excision Repair; Dual Incision in GG-NER; Polymerase switching on the C-strand of the telomere; Polymerase switching; Removal of the Flap Intermediate; Gap-filling DNA repair synthesis and ligation in GG-NER; Removal of the Flap Intermediate from the C-strand; Mismatch repair (MMR) directed by MSH2:MSH6 (MutSalpha); Mismatch repair (MMR) directed by MSH2:MSH3 (MutSbeta)	ENSG00000077514	Homologous recombination; Retinoblastoma gene in cancer; Pyrimidine metabolism; DNA replication; Base excision repair; Nucleotide excision repair; DNA repair pathways, full network; Nucleotide excision repair in xeroderma pigmentosum ; DNA mismatch repair	26	0						6.64						1.4269e-17	25.6	22	20.2				123.5	109.7	289.4			609.6	43.46	18.97					94.7	94.92					7015439	3.71718e+06	5.02548e+06	3.83668e+06	4.02273e+06								1.09649e+07	5.54114e+07	9.70756e+06	4.93366e+07		5.77531e+07						1.21631e+08	1	Met-loss+Acetyl [N-Term]
High	A4D1E9	GTP-binding protein 10 OS=Homo sapiens OX=9606 GN=GTPBP10 PE=1 SV=1	0	9.462	9	2	7	2	387	42.9	9.03	21.25	2	other biological processes	nucleus;other cell component	other molecular function	Pf01018, Pf01926	85865	GTPBP10	A4D1E9; B4DFY6; hsa:85865; Q3B7A6; Q5H9V2; Q8IXG8; Q8N982; Q8WU16; Q9BSP1; Q9Y6T6		ENSG00000105793		0	0	-6.64	-6.64	-6.64	-6.64	-6.64	-6.64	1.40128e-17	1.40986e-17	1.42064e-17	1.43262e-17	1.40715e-17	1.4269e-17	275.6	200.4	375.7	142.8	110.2	95.3							42.99	3.98	55.87	14.54	39.78	25.38							4.356e+06	2.32497e+06	2.37953e+06	2.24925e+06	6.58768e+06	2.85676e+06	1.48698e+06	1.82785e+06	953419	1.6997e+06	918028	1.31951e+06													1
High	Q96EB6	NAD-dependent protein deacetylase sirtuin-1 OS=Homo sapiens OX=9606 GN=SIRT1 PE=1 SV=2	0	9.434	8	3	3	3	747	81.6	4.67	8.55	3	cell organization and biogenesis;protein metabolism;DNA metabolism;other metabolic processes;stress response;developmental processes;signal transduction;other biological processes	other membranes;cytosol;mitochondrion;nucleus;other cell component	enzyme regulator activity;nucleic acid binding activity;other molecular function	Pf02146	23411	SIRT1	hsa:23411; Q2XNF6; Q5JVQ0; Q96EB6; Q9GZR9; Q9Y6F0	Regulation of HSF1-mediated heat shock response; Heme signaling; MLL4 and MLL3 complexes regulate expression of PPARG target genes in adipogenesis and hepatic steatosis; SIRT1 negatively regulates rRNA expression; Circadian Clock; Transcriptional and post-translational regulation of MITF-M expression and activity; Regulation of FOXO transcriptional activity by acetylation; Regulation of MITF-M dependent genes involved in metabolism	ENSG00000096717	Androgen receptor signaling; Energy metabolism; Sterol regulatory element-binding proteins (SREBP) signaling; SREBF and miR33 in cholesterol and lipid homeostasis; Melatonin metabolism and effects; NAD metabolism, sirtuins and aging; NAD+ metabolism; NAD+ biosynthetic pathways; Interactions between LOXL4 and oxidative stress pathway; Somatroph axis (GH) and its relationship to dietary restriction and aging; Caloric restriction and aging; CAMKK2 pathway; 3q29 copy number variation syndrome; NAD metabolism in oncogene-induced senescence and mitochondrial dysfunction-associated senescence; Inclusion body myositis; Prostaglandin and leukotriene metabolism in senescence ; DYRK1A involvement regarding cell proliferation in brain development; Primary ovarian insufficiency; Prostaglandin and leukotriene metabolism in senescence ; 10q11.21q11.23 copy number variation syndrome; TAR syndrome; Omega-6-fatty acids in senescence; Hallmark of cancer: metastasis and epithelial-to-mesenchymal transition; Molecular pathway for oxidative stress	32	0	-6.64	-6.64	-6.64			-6.64	1.40128e-17	1.40986e-17	1.42064e-17			1.4269e-17	936.8	49.8	119.8			93.6																			4.28043e+06		227666			547300					427688														1
High	Q9NWW5	Ceroid-lipofuscinosis neuronal protein 6 OS=Homo sapiens OX=9606 GN=CLN6 PE=1 SV=1	0	9.43	10	2	6	2	311	35.9	8.87	8.5	2	cell organization and biogenesis;protein metabolism;other metabolic processes;other biological processes	other membranes;ER/Golgi;nucleus;other cytoplasmic organelle;other cell component	other molecular function	Pf15156	54982	CLN6	A8K560; B4DDH6; hsa:54982; Q6IAB1; Q96SR0; Q9NWW5		ENSG00000128973		0	0	-6.64	-6.64		1.83	-6.64	2.6	1.40128e-17	1.40986e-17		0.742246	1.40715e-17	0.984048	20.2	21.3		103.1	11.3	95.9				367.7		580.4				41.28		73.33				57.68			349707			368206			1.3207e+06	2.40959e+06		195915	2.94706e+06	934388							9.8103e+06	4.12609e+06			1.00415e+07		1
High	Q9ULC3	Ras-related protein Rab-23 OS=Homo sapiens OX=9606 GN=RAB23 PE=1 SV=1	0	9.428	22	4	6	4	237	26.6	6.6	12.98	4	cell organization and biogenesis;other metabolic processes;stress response;transport;developmental processes;other biological processes	plasma membrane;other membranes;cytosol;cytoskeleton;other cytoplasmic organelle;other cell component	other molecular function	Pf00071	51715	RAB23	B2R9I5; hsa:51715; Q68DJ6; Q8NI06; Q9P023; Q9ULC3	RAB geranylgeranylation	ENSG00000112210	miR-targeted genes in lymphocytes; Genes related to primary cilium development (based on CRISPR); Ciliopathies; Bardet-Biedl syndrome	5	0	-6.64	-6.64	-6.64	-6.64	-6.64	-6.64	1.40128e-17	1.40986e-17	1.42064e-17	1.43262e-17	1.40715e-17	1.4269e-17	252.4	181.2	242	194.4	166	164								92.08	36.5	56.99	13.85	34.43							5.55765e+06		8.67922e+06	1.83402e+06	6.94062e+06	4.09275e+06	6.56215e+06	2.79231e+06	4.03208e+06	3.31276e+06	4.63036e+06	2.81727e+06													1
High	Q8WYP5	Protein ELYS OS=Homo sapiens OX=9606 GN=AHCTF1 PE=1 SV=3	0	9.422	2	3	5	3	2266	252.3	6.6	7.67	3	cell organization and biogenesis;transport;other biological processes	other membranes;cytosol;nucleus;other cell component	nucleic acid binding activity	Pf13934, Pf16687	25909	AHCTF1	A6NGM0; A8MSG9; A8MZ86; hsa:25909; Q7Z4E3; Q8IZA4; Q8WYP5; Q96EH9; Q9Y4Q6	Separation of Sister Chromatids; Resolution of Sister Chromatid Cohesion; RHO GTPases Activate Formins; EML4 and NUDC in mitotic spindle formation; Amplification of signal from unattached kinetochores via a MAD2 inhibitory signal; Postmitotic nuclear pore complex (NPC) reformation	ENSG00000153207	Gastric cancer network 2	8	0	6.64	6.64	6.64			6.64	1.40128e-17	1.40986e-17	1.42064e-17			1.4269e-17							200	194.1	291.1			514.8																										6.687e+06		6.48959e+06		9.73153e+06						1.7212e+07	1
High	Q9P0V9	Septin-10 OS=Homo sapiens OX=9606 GN=SEPTIN10 PE=1 SV=2	0	9.418	11	4	13	2	454	52.6	6.8	13.42	4	cell cycle OR cell proliferation;other biological processes	cytoskeleton;other cell component	other molecular function	Pf00735	151011	SEPTIN10	B3KRQ9; hsa:151011; Q86VP5; Q9HAH6; Q9P0V9		ENSG00000186522		0	0	-6.64	-6.64	-6.64	-6.64	-6.64	-6.64	1.40128e-17	1.40986e-17	1.42064e-17	1.43262e-17	1.40715e-17	1.4269e-17	124	142.1	175.7	490.3	69.1	198.7							126.44	120.88	125.26		48.44	114.47							727985	1.30136e+07	987410	1.26102e+07	1.07418e+06	1.77201e+07		1.21747e+07	1.20128e+06	2.45278e+06	1.60126e+06	1.52042e+07													1
High	Q8TAD4	Proton-coupled zinc antiporter SLC30A5 OS=Homo sapiens OX=9606 GN=SLC30A5 PE=1 SV=1	0	9.414	7	2	3	2	765	84	7.31	9.47	2	protein metabolism;other metabolic processes;transport;other biological processes	plasma membrane;other membranes;ER/Golgi;nucleus;other cell component	transporter activity;other molecular function	Pf01545	64924	SLC30A5	B7ZM89; hsa:64924; Q6UX54; Q7L4M4; Q8TAD4; Q8TDG3; Q9BVY8; Q9H9H1	Insulin processing; Zinc efflux and compartmentalization by the SLC30 family	ENSG00000145740	Zinc homeostasis	3	0	-6.64	-6.64	-6.64				1.40128e-17	1.40986e-17	1.42064e-17				517.1	389.2	293.8																							1.56138e+06		1.17515e+06		887194																			1
High	Q16134	Electron transfer flavoprotein-ubiquinone oxidoreductase, mitochondrial OS=Homo sapiens OX=9606 GN=ETFDH PE=1 SV=2	0	9.402	10	3	4	3	617	68.5	7.55	8.04	3	other metabolic processes;stress response	other membranes;mitochondrion	other molecular function	Pf01946, Pf05187, Pf21162	2110	ETFDH	B4E3R9; hsa:2110; J3KND9; Q16134; Q7Z347	Respiratory electron transport	ENSG00000171503	Riboflavin and CoQ disorders	2	0	-6.64						1.40128e-17						1200																								1.73103e+06																								1
High	Q92783	Signal transducing adapter molecule 1 OS=Homo sapiens OX=9606 GN=STAM PE=1 SV=3	0	9.398	8	3	10	3	540	59.1	4.82	25.88	3	cell organization and biogenesis;protein metabolism;other metabolic processes;transport;signal transduction;other biological processes	other membranes;cytosol;other cytoplasmic organelle;other cell component	other molecular function	Pf00018, Pf00790, Pf02809	8027	STAM	B0YJ99; D3DRU5; hsa:8027; Q8N6D9; Q92783	RHOU GTPase cycle; Endosomal Sorting Complex Required For Transport (ESCRT); Metalloprotease DUBs; Cargo recognition for clathrin-mediated endocytosis; EGFR downregulation; Negative regulation of MET activity; InlB-mediated entry of Listeria monocytogenes into host cell	ENSG00000136738	Vitamin D receptor pathway; VEGFA-VEGFR2 signaling; EGF/EGFR signaling	11	0	-6.64	-6.64	-6.64	-6.64	-6.64	-6.64	1.40128e-17	1.40986e-17	1.42064e-17	1.43262e-17	1.40715e-17	1.4269e-17	289.1	218.7	207.2	149.6	180.3	155.1							3.24	12.62	38.98	46.82	11.31	33.97							7.49297e+06	7.84425e+06	5.30434e+06	6.34334e+06	4.14026e+06	7.29116e+06	2.81271e+06	5.59691e+06	5.17877e+06	4.41167e+06	3.21878e+06	5.25403e+06													1	Met-loss [N-Term]
High	Q9UH65	Switch-associated protein 70 OS=Homo sapiens OX=9606 GN=SWAP70 PE=1 SV=1	0	9.38	7	4	10	4	585	69	5.87	24.71	4	cell organization and biogenesis;DNA metabolism;other metabolic processes;developmental processes;other biological processes	plasma membrane;other membranes;cytosol;cytoskeleton;nucleus;other cell component	enzyme regulator activity;nucleic acid binding activity;other molecular function	Pf00169	23075	SWAP70	D3DQV1; hsa:23075; O75135; Q7LCY6; Q9P061; Q9P0Z8; Q9UH65	RAC1 GTPase cycle; RAC2 GTPase cycle; RAC3 GTPase cycle	ENSG00000133789		3	0	-6.64	-6.64	-6.64	-6.64	-6.64	-6.64	1.40128e-17	1.40986e-17	1.42064e-17	1.43262e-17	1.40715e-17	1.4269e-17	213.9	103.8	169.6	227.6	238.2	247							9.64	62.88	5.89	62.82	66.18	74.3							1.13227e+07	1.29788e+07	9.48417e+06	3.64624e+06	1.00173e+07	9.21641e+06	2.07867e+07	8.00019e+06	2.24215e+07	8.12575e+06	2.50965e+07	7.80824e+06													1
High	Q9Y3B9	RRP15-like protein OS=Homo sapiens OX=9606 GN=RRP15 PE=1 SV=2	0	9.372	7	2	14	2	282	31.5	5.52	13.7	2	RNA metabolism OR transcription;other metabolic processes	other cell component		Pf07890	51018	RRP15	hsa:51018; Q9Y3B9		ENSG00000067533		0	0	6.64	6.64	6.64	6.64	6.64	6.64	1.40128e-17	1.40986e-17	1.42064e-17	1.43262e-17	1.40715e-17	1.4269e-17							146.8	170.4	197.5	207.9	239.3	238.1							5.13	4.71	51.35	6.49	38.99	55.67													3.71127e+07	3.99064e+07	4.61685e+07	4.31909e+07	7.57454e+07	3.53913e+07	5.70489e+07	5.20449e+07	8.32219e+07	4.72538e+07	9.46005e+07	4.11573e+07	1
High	P52298	Nuclear cap-binding protein subunit 2 OS=Homo sapiens OX=9606 GN=NCBP2 PE=1 SV=1	0	9.343	12	2	13	2	156	18	8.21	26.91	2	protein metabolism;RNA metabolism OR transcription;other metabolic processes;transport;other biological processes	cytosol;nucleus;other cell component	nucleic acid binding activity	Pf00076	22916	NCBP2	B2RE91; B4DMK7; E9PAR5; hsa:22916; P52298; Q14924; Q2TS50	Regulation of expression of SLITs and ROBOs; Formation of RNA Pol II elongation complex ; Formation of the Early Elongation Complex; Formation of HIV elongation complex in the absence of HIV Tat; Formation of the HIV-1 Early Elongation Complex; Formation of HIV-1 elongation complex containing HIV-1 Tat; Abortive elongation of HIV-1 transcript in the absence of Tat; RNA Polymerase II Pre-transcription Events; RNA polymerase II transcribes snRNA genes; mRNA Capping; mRNA Splicing - Major Pathway; FGFR2 alternative splicing; mRNA Splicing - Minor Pathway; Signaling by FGFR2 IIIa TM; Transport of the SLBP independent Mature mRNA; Transport of the SLBP Dependant Mature mRNA; Transport of Mature mRNA Derived from an Intronless Transcript; Transport of Mature mRNA derived from an Intron-Containing Transcript; snRNP Assembly; mRNA 3'-end processing; RNA Polymerase II Transcription Termination; Nonsense Mediated Decay (NMD) enhanced by the Exon Junction Complex (EJC); Processing of Intronless Pre-mRNAs; Nonsense Mediated Decay (NMD) independent of the Exon Junction Complex (EJC); SLBP independent Processing of Histone Pre-mRNAs; SLBP Dependent Processing of Replication-Dependent Histone Pre-mRNAs	ENSG00000114503	mRNA processing; 3q29 copy number variation syndrome	29	0	0.26		1.43	2.79	0.42	2.31	0.281753		0.700932	0.913574	0.470866	0.982708	35.3	38.5	49.9	44.9	89.5	55.6	67.8	153.7	186.3	120.9	180.1	177.4	19.15	28.42	58.49	82.5	12.81	58.63	62.44		45.03	58.6	33.3	18.1	5.91273e+06	4.50259e+06	6.89132e+06	4.5849e+06	1.13212e+07	4.6964e+06	1.27916e+07	3.36563e+06	1.43113e+07	1.19332e+07	1.26238e+07	5.22463e+06	6.16484e+06	1.59109e+07	2.24481e+07		1.95685e+07	3.78512e+07	1.13572e+07	2.74305e+07	3.34383e+07	2.06921e+07	2.94712e+07	2.27823e+07	1
High	P51970	NADH dehydrogenase [ubiquinone] 1 alpha subcomplex subunit 8 OS=Homo sapiens OX=9606 GN=NDUFA8 PE=1 SV=3	0	9.336	15	2	14	2	172	20.1	7.65	27.45	2	cell organization and biogenesis;other metabolic processes;transport	other membranes;mitochondrion	transporter activity;other molecular function	Pf06747	4702	NDUFA8	B1AM93; hsa:4702; P51970; Q9Y6N0	Complex I biogenesis	ENSG00000119421	Electron transport chain: OXPHOS system in mitochondria; Nonalcoholic fatty liver disease; Oxidative phosphorylation	5	0	2.69	3.22	3.11	3.05	3.19	3.04	0.906027	0.697863	0.804234	0.847428	0.734416	0.853438	60.6	64	57.1	41.4	38.6	26.2	153.1	178.7	193.8	137.4	118.4	130.7	3.98	0.84	17.14	10.33	17.32	43.93	10.06	0.15	20.84		21.42	10.72	6.994e+06	7.39919e+06	7.55497e+06	7.64557e+06	6.00638e+06	7.66314e+06	4.56937e+06	5.28925e+06	4.0554e+06	5.18752e+06	2.25889e+06	4.29486e+06	1.69244e+07	1.95178e+07	2.11902e+07	2.12344e+07	2.66953e+07	1.98386e+07		1.63088e+07	1.63787e+07	1.20702e+07	1.43789e+07	1.67373e+07	1	Met-loss [N-Term]
High	Q96B23	Protein ARK2N OS=Homo sapiens OX=9606 GN=ARK2N PE=1 SV=3	0	9.321	12	3	5	3	404	43.4	4.88	12.73	3	protein metabolism;other metabolic processes;other biological processes	nucleus;other cell component	other molecular function	Pf15303	147339	ARK2N	A8K123; A8KAB6; hsa:147339; Q5BIX2; Q5XG78; Q6N058; Q86TB5; Q8TCQ5; Q96B23		ENSG00000152242		0	0	-6.64	-6.64	-6.64	-6.64			1.40128e-17	1.40986e-17	1.42064e-17	1.43262e-17			340.8	397.7	264.9	196.5										53.24												1.21426e+06	2.10535e+06	953694		943890		700035																	1
High	Q92667	A-kinase anchor protein 1, mitochondrial OS=Homo sapiens OX=9606 GN=AKAP1 PE=1 SV=1	0	9.306	6	3	3	3	903	97.3	4.94	8.75	3	stress response;other biological processes	other membranes;cytosol;mitochondrion	other molecular function	Pf00013, Pf00567	8165	AKAP1	A8K8Q1; D3DTZ0; hsa:8165; Q13320; Q92667; Q9BW14	Factors involved in megakaryocyte development and platelet production; Mitochondrial calcium ion transport	ENSG00000121057	G protein signaling	3	0	-6.64	-6.64					1.40128e-17	1.40986e-17					390.9	809.1																								394790		817132																					1
High	O94874	E3 UFM1-protein ligase 1 OS=Homo sapiens OX=9606 GN=UFL1 PE=1 SV=2	0	9.287	4	3	7	3	794	89.5	6.79	15.5	3	cell organization and biogenesis;protein metabolism;DNA metabolism;other metabolic processes;stress response;signal transduction;other biological processes	other membranes;cytosol;mitochondrion;ER/Golgi;nucleus;other cell component	other molecular function	Pf09743, Pf23659, Pf25041	23376	UFL1	A0PJ53; B4DJ57; C0H5X5; hsa:23376; O94874; Q8N765; Q9NTQ0	Antigen processing: Ubiquitination & Proteasome degradation	ENSG00000014123		1	0	-6.64	-6.64	-6.64	-6.64	2.45	-6.64	1.40128e-17	1.40986e-17	1.42064e-17	1.43262e-17	0.93302	1.4269e-17	70.5	132.7	126.8	125.1	206	131.5					407.4		2.72	9.52	5.19	55.17	15.69	15.42							3.28683e+06	3.16257e+06	6.49475e+06	5.67543e+06	6.02074e+06	5.59476e+06	8.64529e+06	3.79283e+06	8.43182e+06	1.05369e+07	6.71376e+06	5.39356e+06										1.86441e+07			1
High	Q9Y6B6	Small COPII coat GTPase SAR1B OS=Homo sapiens OX=9606 GN=SAR1B PE=1 SV=1	0	9.28	15	3	15	1	198	22.4	6.11	30.98	3	cell organization and biogenesis;stress response;transport;other biological processes	other membranes;cytosol;ER/Golgi;other cytoplasmic organelle	other molecular function	Pf00025	51128	SAR1B	D3DQA4; hsa:51128; Q567T4; Q9Y6B6	Chylomicron assembly; MHC class II antigen presentation; COPII-mediated vesicle transport; SARS-CoV-2 activates/modulates innate and adaptive immune responses; Cargo concentration in the ER; Regulation of cholesterol biosynthesis by SREBP (SREBF); Antigen Presentation: Folding, assembly and peptide loading of class I MHC	ENSG00000152700	Sterol regulatory element-binding proteins (SREBP) signaling; Cholesterol metabolism; Enterocyte cholesterol metabolism	10	0	-6.64		-6.64	-6.64		-6.64	1.40128e-17		1.42064e-17	1.43262e-17		1.4269e-17	86.7		266.8	424.5		422																				1.62986e+06				5.01229e+06		7.9766e+06				7.92857e+06													1
High	Q7Z422	SUZ RNA-binding domain-containing OS=Homo sapiens OX=9606 GN=SZRD1 PE=1 SV=1	0	9.278	27	3	4	3	152	17	8.95	11.01	3				Pf12752, Pf12901	26099	SZRD1	A8MXJ2; C9K0U0; hsa:26099; Q7Z422; Q7Z424; Q8IVM2; Q8TBV3; Q9Y403		ENSG00000055070; ENSG00000291379		0	0	-6.64	-6.64	-6.64	-6.64	-6.64	-6.64	1.40128e-17	1.40986e-17	1.42064e-17	1.43262e-17	1.40715e-17	1.4269e-17	161.5	162.8	218.2	241.1	178.7	237.6							21.36	5.56	40.42	6.43	0.6	1.15							4985156	6.75893e+06	6.0868e+06	5.62634e+06	5.84568e+06	1.05249e+07	8.28131e+06	9.07069e+06	6.45014e+06	6.39579e+06	8.47239e+06	8.61117e+06													1
High	P29413	Calreticulin OS=Drosophila melanogaster OX=7227 GN=Calr PE=1 SV=2	0	9.276	7	3	23	1	406	46.8	4.58	56.41	3	protein metabolism;other metabolic processes;stress response;other biological processes	non-structural extracellular;other membranes;mitochondrion;ER/Golgi;other cell component	other molecular function	Pf00262	41166	Calr	dme:Dmel_CG9429; P29413; Q9VHA3	Calnexin/calreticulin cycle	FBgn0005585		1	0	-6.64	-6.64	-6.64	-6.64		-6.64	1.40128e-17	1.40986e-17	1.42064e-17	1.43262e-17		1.4269e-17	8.2	263.9	10.7	465.7		451.5							141.17		140.98										68765.4	7.68085e+07		7.41944e+07	118588	7.62152e+07		1.30962e+08				1.26973e+08													1
High	Q9BSC4	Nucleolar protein 10 OS=Homo sapiens OX=9606 GN=NOL10 PE=1 SV=1	0	9.271	5	2	5	2	688	80.3	8.46	8.96	2	RNA metabolism OR transcription;other metabolic processes	nucleus;other cell component		Pf08159, Pf23097	79954	NOL10	A8K3R5; B4DLV0; hsa:79954; Q53RC9; Q96TA5; Q9BSC4; Q9H7Y7; Q9H855		ENSG00000115761		0	0	6.64	6.64	6.64	6.64	6.64	6.64	1.40128e-17	1.40986e-17	1.42064e-17	1.43262e-17	1.40715e-17	1.4269e-17							217.7	340.9	232.8	58.1	306.2	44.3							93.01	64.33																	5.06246e+07	1.04555e+07	5.88545e+07	2.20529e+07	2.45983e+07			6.14159e+06		3.23583e+07		4.67755e+06	1
High	P49406	Large ribosomal subunit protein bL19m OS=Homo sapiens OX=9606 GN=MRPL19 PE=1 SV=2	0	9.267	10	3	9	3	292	33.5	9.5	13.13	3	protein metabolism;other metabolic processes	other membranes;mitochondrion;translational apparatus;nucleus	other molecular function	Pf01245	9801	MRPL19	hsa:9801; P49406; Q53TX9; Q96Q52	Mitochondrial translation initiation; Mitochondrial translation elongation; Mitochondrial translation termination	ENSG00000115364	Cytoplasmic ribosomal proteins	4	0	1.22	1.35	0.98	-6.64	1.28	-6.64	0.62913	0.725441	0.568644	1.43262e-17	0.612564	1.4269e-17	112.1	122.2	98.1	64.9	60.9	93.6	161.3	220.2	141.6		125.2		16.34	30.2	10.82	46.65	27.86	42.71					55.09		1.01235e+07	1.27689e+07	9.97528e+06	1.53914e+07	9.20806e+06	1.07338e+07	4.67263e+06	9.27257e+06	7.53521e+06	5.05515e+06	6.94574e+06	1.29569e+07	1.63502e+07		2.23214e+07		1.4355e+07				1.91427e+07	8.4097e+06			1
High	O75368	Adapter SH3BGRL OS=Homo sapiens OX=9606 GN=SH3BGRL PE=1 SV=1	0	9.267	31	3	11	3	114	12.8	5.25	26.87	3	protein metabolism;other metabolic processes;other biological processes	plasma membrane;other membranes;cytosol;nucleus;other cell component	other molecular function	Pf04908	6451	SH3BGRL	hsa:6451; O75368; Q3SYL1; Q5JT50; Q6FIE8; Q9H0N8		ENSG00000131171		0	0	-6.64	-6.64	-6.64	-6.64	-6.64	-6.64	1.40128e-17	1.40986e-17	1.42064e-17	1.43262e-17	1.40715e-17	1.4269e-17	201.3	204.5	213.4	216.7	177.6	186.4							20.51	22.8	13.85	27.23	35.49	6.03							1.33921e+07	9.99926e+06	1.38294e+07	9.98865e+06	1.35334e+07	1.11188e+07	1.51345e+07	1.0247e+07	1.31945e+07	7.90026e+06	1.11821e+07	1.02676e+07													1
High	Q96GK7	Fumarylacetoacetate hydrolase domain-containing protein 2A OS=Homo sapiens OX=9606 GN=FAHD2A PE=1 SV=1	0	9.264	18	3	7	3	314	34.6	8.24	19.7	3	other metabolic processes		other molecular function	Pf01557	51011	FAHD2A	hsa:51011; Q96GK7; Q9Y3B0		ENSG00000115042; ENSG00000292086		0	0	-6.64	-6.64	-6.64	-6.64	-6.64	-6.64	1.40128e-17	1.40986e-17	1.42064e-17	1.43262e-17	1.40715e-17	1.4269e-17	242.2	223.5	225.2	168.3	129.5	211.3							19.08	17.19	16.55	8.47	31.02	9.48							7.42693e+06	9.74343e+06	6.94465e+06	8.86632e+06	7.03139e+06	8.89498e+06	5.56584e+06	6.27543e+06	5.68384e+06	3.63895e+06	6.93716e+06	7.93418e+06													1
High	O75436	Vacuolar protein sorting-associated protein 26A OS=Homo sapiens OX=9606 GN=VPS26A PE=1 SV=2	0	9.257	9	2	5	2	327	38.1	6.57	10.16	2	transport;other biological processes	other membranes;cytosol;other cytoplasmic organelle;other cell component		Pf03643	9559	VPS26A	A8MZ56; B2RDD3; hsa:9559; O75436; Q8TBH4; Q9H982	WNT ligand biogenesis and trafficking	ENSG00000122958		1	0			-6.64	-6.64	-6.64	-6.64			1.42064e-17	1.43262e-17	1.40715e-17	1.4269e-17			422.2	212.9	230.9	334											9.35												3.43422e+06		1.7314e+06		2.00651e+06	1.75753e+06	2.71698e+06														1
High	O15397	Importin-8 OS=Homo sapiens OX=9606 GN=IPO8 PE=1 SV=2	0	9.249	5	4	7	4	1037	119.9	5.16	12.01	4	transport;signal transduction	cytosol;nucleus	other molecular function	Pf03810, Pf08506	10526	IPO8	B7Z7M3; hsa:10526; O15397	Transcriptional regulation by small RNAs	ENSG00000133704	Autophagy in pancreatic ductal adenocarcinoma	2	0	-6.64	-6.64	-6.64	-6.64	-6.64	-6.64	1.40128e-17	1.40986e-17	1.42064e-17	1.43262e-17	1.40715e-17	1.4269e-17	327	272.3	207.7	120.2	147.4	125.3							51.1	31.84	3.24	5.88	4.63	14.87							3.19574e+06	6.81132e+06	3.09033e+06	4.88608e+06	2.89686e+06	3.03268e+06	1.78852e+06	1.64568e+06	2.17317e+06	2.03547e+06	1.98764e+06	1.60941e+06													1
High	P62312	U6 snRNA-associated Sm-like protein LSm6 OS=Homo sapiens OX=9606 GN=LSM6 PE=1 SV=1	0	9.239	43	5	16	5	80	9.1	9.58	19.02	5	RNA metabolism OR transcription;other metabolic processes	cytosol;nucleus;other cell component	other molecular function	Pf01423	11157	LSM6	hsa:11157; P62312; Q4W5J5; Q9Y4Y8	mRNA Splicing - Major Pathway; mRNA decay by 5' to 3' exoribonuclease	ENSG00000164167		2	0	-6.64	-6.64	-6.64	-6.64	-6.64	-6.64	1.40128e-17	1.40986e-17	1.42064e-17	1.43262e-17	1.40715e-17	1.4269e-17	254.3	250.8	221	131.1	161.3	181.5							36.7	41.12	61.46	20.95	70.43	73.05							2.86785e+07	4.8776e+07	2.7343e+07	4.97651e+07	2.0405e+07	5.17695e+07	2.23821e+07	1.66052e+07	1.37299e+07	4.09696e+07	4.72877e+07	1.5074e+07													1
High	Q9Y3D9	Small ribosomal subunit protein mS23 OS=Homo sapiens OX=9606 GN=MRPS23 PE=1 SV=2	0	9.224	16	3	11	3	190	21.8	8.9	18.49	3	protein metabolism;other metabolic processes	other membranes;mitochondrion;translational apparatus;nucleus	other molecular function	Pf10484	51649	MRPS23	B2R6V3; hsa:51649; Q96Q24; Q9BWH8; Q9P053; Q9Y3D9	Mitochondrial translation initiation; Mitochondrial translation elongation; Mitochondrial translation termination	ENSG00000181610		3	0	-6.64	-6.64	-6.64	-6.64	-6.64	-6.64	1.40128e-17	1.40986e-17	1.42064e-17	1.43262e-17	1.40715e-17	1.4269e-17	320.2	244.6	257.8	116.5	134.1	126.8							15.76	24.02	4.33	56.87	55.21	52.41							1.52397e+07	1.21844e+07	1.23553e+07	8.76714e+06	1.13129e+07	1.06409e+07	7.59315e+06	3.23792e+06	3.78008e+06	8.6221e+06	7.96278e+06	3.65678e+06													1
High	O94822	E3 ubiquitin-protein ligase listerin OS=Homo sapiens OX=9606 GN=LTN1 PE=1 SV=6	0	9.222	4	3	5	3	1766	200.4	6.25	4.55	3	cell organization and biogenesis;protein metabolism;other metabolic processes	cytosol;translational apparatus;other cell component	translation activity;other molecular function	Pf13639, Pf22958, Pf22999, Pf23009, Pf24618	26046	LTN1	A6NL41; A7E2D0; B2RTS0; C9J7U3; hsa:26046; J3KPL4; O94822; Q05C47; Q9H8M4; Q9NUY5; Q9P0E9	Antigen processing: Ubiquitination & Proteasome degradation	ENSG00000198862; ENSG00000291534	miR-targeted genes in lymphocytes; miR-targeted genes in muscle cell	3	0	-6.64	-6.64	-6.64	-6.64	-6.64	-6.64	1.40128e-17	1.40986e-17	1.42064e-17	1.43262e-17	1.40715e-17	1.4269e-17	213.7	111.5	239.1	229.9	277.5	128.2								91.74				65.07							1.24937e+06		1.41252e+06	300980	1.39804e+06		1.34414e+06			1.62223e+06	1.23244e+06	455666													1
High	O55222	Integrin-linked protein kinase OS=Mus musculus OX=10090 GN=Ilk PE=1 SV=2	0	9.218	9	4	13	4	452	51.3	8.07	14.94	4	cell adhesion;cell cycle OR cell proliferation;cell organization and biogenesis;developmental processes;signal transduction;other biological processes	plasma membrane;other membranes;cytosol;cytoskeleton;nucleus;other cell component	signal transduction activity or receptor binding;kinase activity;other molecular function	Pf00023, Pf07714	16202	Ilk	mmu:16202; O55222; Q78KK2	Localization of the PINCH-ILK-PARVIN complex to focal adhesions	ENSMUSG00000030890	Estrogen signaling; PPAR signaling pathway; Primary focal segmental glomerulosclerosis (FSGS); Factors and pathways affecting insulin-like growth factor (IGF1)-Akt signaling; Na/K-ATPase/Src signaling; Eukaryotic transcription initiation; Integrin-mediated cell adhesion; Focal adhesion	10	0	-6.64	-6.64	-6.64	-6.64	-6.64	-6.64	1.40128e-17	1.40986e-17	1.42064e-17	1.43262e-17	1.40715e-17	1.4269e-17	219.5	268.9	206	123.9	223.3	158.4							8.97	9.49	30.41	37.63	23.07	28.57							8.38538e+06	9.52108e+06	1.02357e+07	1.17079e+07	6.74101e+06	1.04341e+07	6.62672e+06	3.84152e+06	7.70949e+06	1.07153e+07	7.91413e+06	5.25392e+06													1
High	Q5VWZ2	Lysophospholipase-like protein 1 OS=Homo sapiens OX=9606 GN=LYPLAL1 PE=1 SV=3	0	9.207	14	3	11	3	237	26.3	7.84	27.08	3	other metabolic processes;other biological processes	cytosol;other cell component	other molecular function	Pf02230	127018	LYPLAL1	A8K677; hsa:127018; Q5VWZ2; Q5VWZ3; Q7Z4A3; Q96AV0		ENSG00000143353		0	0	-6.64	-6.64	-6.64	-6.64	-6.64	-6.64	1.40128e-17	1.40986e-17	1.42064e-17	1.43262e-17	1.40715e-17	1.4269e-17	262.2	143.5	82.3	270	283	159.2							0.28	83.67	77.22	9.07	0.88	71.11							8903270	8.93877e+06	9.63794e+06	2.47261e+06	5.1668e+06	1.51728e+06	8.61558e+06	9.79671e+06	9.57018e+06	9.69057e+06	9.41604e+06	3.11506e+06													1	Met-loss+Acetyl [N-Term]
High	Q96SL4	Glutathione peroxidase 7 OS=Homo sapiens OX=9606 GN=GPX7 PE=1 SV=1	0	9.202	19	2	7	2	187	21	8.27	19.02	2	stress response;other biological processes	non-structural extracellular;ER/Golgi	other molecular function	Pf00255	2882	GPX7	hsa:2882; O95337; Q5T501; Q96SL4	Detoxification of Reactive Oxygen Species	ENSG00000116157	Trans-sulfuration, one-carbon metabolism and related pathways	2	0	-6.64	-6.64	-6.64	-6.64	-6.64	-6.64	1.40128e-17	1.40986e-17	1.42064e-17	1.43262e-17	1.40715e-17	1.4269e-17	263.5	310.4	258.8	114.2	102.2	150.9							82.57	69.13	62.06										1.54856e+07	4.06852e+06	1.59597e+07	5.47982e+06	1.24842e+07	4.86913e+06	3.44051e+06		3.08031e+06		4.54553e+06														1
High	P13674	Prolyl 4-hydroxylase subunit alpha-1 OS=Homo sapiens OX=9606 GN=P4HA1 PE=1 SV=2	0	9.196	7	3	4	3	534	61	6.01	9.73	3	cell organization and biogenesis	mitochondrion;ER/Golgi;other cell component	other molecular function	Pf08336, Pf13640, Pf23558	5033	P4HA1	C9JL12; hsa:5033; P13674; Q15082; Q15083; Q5VSQ5	Collagen biosynthesis and modifying enzymes	ENSG00000122884	Type I collagen synthesis in the context of osteogenesis imperfecta	2	0	-6.64	-6.64	-6.64	-6.64	-6.64	-6.64	1.40128e-17	1.40986e-17	1.42064e-17	1.43262e-17	1.40715e-17	1.4269e-17	249.7	248.5	224.5	136.5	156	184.8							23.6	88.58			27.51	25.1							3.59437e+06	5.0344e+06	2.02881e+06	8.83067e+06	3.82382e+06		2.3254e+06		2.18136e+06	3.2349e+06	2.63061e+06	3.76612e+06													1
High	Q6GMV2	Histone-lysine N-trimethyltransferase SMYD5 OS=Homo sapiens OX=9606 GN=SMYD5 PE=1 SV=2	0	9.195	9	3	4	3	418	47.3	5.05	7.97	3	cell organization and biogenesis;other metabolic processes;other biological processes	other cell component	other molecular function	Pf00856	10322	SMYD5	D6W5H3; hsa:10322; Q13558; Q6GMV2		ENSG00000135632	Histone modifications	1	0	-6.64	-6.64	-6.64	-6.64	-6.64	-6.64	1.40128e-17	1.40986e-17	1.42064e-17	1.43262e-17	1.40715e-17	1.4269e-17	174.1	266.1	164.4	145.7	286.6	163.1							12.94	4.31	74.48	72.82	2.63	22.2							6.90009e+06	5.7431e+06	9.91909e+06	9.33281e+06	1.06729e+07	3.30908e+06	9.31047e+06	2.98142e+06	1.017e+07	1.05555e+07	6.91053e+06	5.03536e+06													1
High	Q92558	Actin-binding protein WASF1 OS=Homo sapiens OX=9606 GN=WASF1 PE=1 SV=1	0	9.188	6	3	9	3	559	61.6	6.46	18.03	3	cell organization and biogenesis;transport;developmental processes;signal transduction;other biological processes	other membranes;cytosol;cytoskeleton;mitochondrion;other cell component	cytoskeletal activity;other molecular function	Pf02205	8936	WASF1	E1P5F2; hsa:8936; Q5SZK7; Q92558	Regulation of actin dynamics for phagocytic cup formation; FCGR3A-mediated phagocytosis; RAC1 GTPase cycle; RHO GTPases Activate WASPs and WAVEs; RAC3 GTPase cycle; VEGFA-VEGFR2 Pathway	ENSG00000112290	VEGFA-VEGFR2 signaling; Regulation of actin cytoskeleton	8	0	-6.64	-6.64	-6.64	-6.64	-6.64	-6.64	1.40128e-17	1.40986e-17	1.42064e-17	1.43262e-17	1.40715e-17	1.4269e-17	205.2	158.7	212.3	203	126.1	294.7							59.85	71.2	45.7	50.3	49.22								6491516	2.63093e+06	5.55937e+06	1.83592e+06	5.97779e+06	3.05792e+06	5.92885e+06	2.81799e+06	3.65245e+06	1.76652e+06	5.93326e+06														1
High	Q96GC9	Vacuole membrane protein 1 OS=Homo sapiens OX=9606 GN=VMP1 PE=1 SV=1	0	9.186	9	2	15	2	406	46.2	6.95	27.58	2	cell adhesion;cell organization and biogenesis;other metabolic processes;transport;developmental processes;other biological processes	plasma membrane;other membranes;ER/Golgi;nucleus;other cytoplasmic organelle;other cell component	transporter activity		81671	VMP1	B4DVV9; hsa:81671; Q96GC9; Q9H0P4; Q9P089		ENSG00000062716	Nanoparticle triggered autophagic cell death; Autophagy in pancreatic ductal adenocarcinoma	2	0	-6.64	-6.64	-6.64	-6.64	-6.64	-6.64	1.40128e-17	1.40986e-17	1.42064e-17	1.43262e-17	1.40715e-17	1.4269e-17	330.4	259.7	261.5	90	118.9	139.5							17.93	14.24	36.76			61.25							6.64437e+06	5.14934e+06	4.15704e+06	5.08793e+06	3.54875e+06	6.04125e+06	1.59274e+06		2.10583e+06		3.9268e+06	1.55332e+06													1
High	Q92542	Nicastrin OS=Homo sapiens OX=9606 GN=NCSTN PE=1 SV=2	0	9.179	5	3	9	3	709	78.4	5.99	20.07	3	cell cycle OR cell proliferation;protein metabolism;other metabolic processes;developmental processes;signal transduction;other biological processes	plasma membrane;other membranes;ER/Golgi;other cytoplasmic organelle;other cell component	signal transduction activity or receptor binding;other molecular function	Pf05450, Pf18266	23385	NCSTN	hsa:23385; Q5T207; Q5T208; Q86VV5; Q92542	Amyloid fiber formation; Degradation of the extracellular matrix; Activated NOTCH1 Transmits Signal to the Nucleus; Constitutive Signaling by NOTCH1 PEST Domain Mutants; Constitutive Signaling by NOTCH1 HD+PEST Domain Mutants; NOTCH2 Activation and Transmission of Signal to the Nucleus; Neutrophil degranulation; Nuclear signaling by ERBB4; EPH-ephrin mediated repulsion of cells; NOTCH4 Activation and Transmission of Signal to the Nucleus; TGFBR3 PTM regulation; NRIF signals cell death from the nucleus; Regulated proteolysis of p75NTR; Noncanonical activation of NOTCH3	ENSG00000162736	Alzheimer's disease and miRNA effects; Notch signaling; Inclusion body myositis; Alzheimer's disease; DYRK1A involvement regarding cell proliferation in brain development; Notch signaling	21	0	-6.64	-6.64	-6.64	-6.64	-6.64	-6.64	1.40128e-17	1.40986e-17	1.42064e-17	1.43262e-17	1.40715e-17	1.4269e-17	171.1	197.7	168.7	214.6	218.5	229.3							13.8	4.04	11.36	31.45	6.71	2.55							7.23282e+06	8.79679e+06	8.95739e+06	9.48386e+06	7.25409e+06	8.52134e+06	7.98005e+06	1.25442e+07	9.71445e+06	1.06818e+07	1.04998e+07	1.08858e+07													1
High	P53701	Holocytochrome c-type synthase OS=Homo sapiens OX=9606 GN=HCCS PE=1 SV=1	0	9.162	18	4	8	4	268	30.6	6.68	10.84	4	cell organization and biogenesis;protein metabolism;other metabolic processes;other biological processes	other membranes;cytosol;mitochondrion	other molecular function	Pf01265	3052	HCCS	B3KUS1; hsa:3052; P53701; Q502X8	Respiratory electron transport	ENSG00000004961		1	0	-6.64	-6.64	-6.64	-6.64	-6.64	-6.64	1.40128e-17	1.40986e-17	1.42064e-17	1.43262e-17	1.40715e-17	1.4269e-17	254	241.5	204.3	193.3	63.1	243.8							19.96	17.06	0.49	40.17	121.72	41.85							1.21841e+07	9.17062e+06	1.13465e+07	8.904e+06	8.47369e+06	8.53204e+06	1.07759e+07	6.0088e+06	9.59929e+06	718833	1.37648e+07	7.47789e+06													1
High	Q08378	Golgin subfamily A member 3 OS=Homo sapiens OX=9606 GN=GOLGA3 PE=1 SV=2	0	9.133	2	2	4	2	1498	167.3	5.44	11.57	2		other membranes;cytosol;ER/Golgi;nucleus			2802	GOLGA3	A5PKX6; hsa:2802; O43241; Q08378; Q6P9C7; Q86XW3; Q8TDA9; Q8WZA3	RND2 GTPase cycle	ENSG00000090615		1	0	-6.64	-6.64			-6.64		1.40128e-17	1.40986e-17			1.40715e-17		432.8	502.2			265																				2.01513e+06		2.33798e+06							1.2339e+06															1
High	A0A1D8PPT5	Large ribosomal subunit protein uL14 OS=Candida albicans (strain SC5314 / ATCC MYA-2876) OX=237561 GN=RPL23A PE=1 SV=1	0	9.111	26	3	29	1	137	14.5	10.24	38.48	3	protein metabolism;other metabolic processes	cytosol;translational apparatus;other cell component	nucleic acid binding activity;other molecular function	Pf00238	3647558	RPL23A	A0A1D8PPT5; cal:CAALFM_C602070CA		C6_02070C_A		0	0	-6.64	-6.64					1.40128e-17	1.40986e-17					556.5	643.5																								2.72728e+06		3.1541e+06																					1
High	Q9Y2Q9	Small ribosomal subunit protein bS1m OS=Homo sapiens OX=9606 GN=MRPS28 PE=1 SV=1	0	9.111	16	3	9	3	187	20.8	9.1	16	3	protein metabolism;other metabolic processes	other membranes;mitochondrion;translational apparatus		Pf10246	28957	MRPS28	B2RDZ7; hsa:28957; Q96Q21; Q9Y2Q9	Mitochondrial translation initiation; Mitochondrial translation elongation; Mitochondrial translation termination	ENSG00000147586		3	0	-6.64	-6.64	-6.64	-6.64	-6.64	-6.64	1.40128e-17	1.40986e-17	1.42064e-17	1.43262e-17	1.40715e-17	1.4269e-17	136.2	140.7	196	225.6	185.4	316.1							62.78	57.9	5.03	105.14	24.05	62.43							3.56185e+06	9.24919e+06	3.83718e+06	9.15708e+06	7.97115e+06	8.55859e+06	3.64556e+06	2.47757e+07	9.27385e+06	6.57822e+06	8.2906e+06	2.13963e+07													1
High	Q8IUR7	Armadillo repeat-containing protein 8 OS=Homo sapiens OX=9606 GN=ARMC8 PE=1 SV=2	0	9.108	3	2	8	2	673	75.5	6.73	14.29	2	protein metabolism;other metabolic processes	non-structural extracellular;cytosol;nucleus;other cell component		Pf00514	25852	ARMC8	A8K0L2; B7Z441; B7Z453; D3DNE6; F5GWK4; hsa:25852; Q6PIL2; Q8IUR7; Q96D19; Q96HZ5; Q9NV02; Q9NV94; Q9Y4R9	Neutrophil degranulation; Regulation of pyruvate metabolism	ENSG00000114098	Ciliary landscape	3	0	-6.64	-6.64	-6.64	-6.64	-6.64	-6.64	1.40128e-17	1.40986e-17	1.42064e-17	1.43262e-17	1.40715e-17	1.4269e-17	170.1	224.2	190.3	176.5	272.1	166.8							61.04	39.86	48.88	24.93	22.1	65.83							7.27939e+06	2.89026e+06	8.07887e+06	4.52641e+06	7.36019e+06	3.57892e+06	5.68662e+06	3.98198e+06	8.58976e+06	6.26804e+06	7.45033e+06	2.71717e+06													1
High	Q15404	Ras suppressor protein 1 OS=Homo sapiens OX=9606 GN=RSU1 PE=1 SV=3	0	9.098	15	2	12	2	277	31.5	8.65	34.72	2	signal transduction;other biological processes	cytosol;other cell component		Pf23598	6251	RSU1	A8KA46; D3DRU3; hsa:6251; Q15404; Q6FI17	Regulation of cytoskeletal remodeling and cell spreading by IPP complex components	ENSG00000148484		1	0	-6.64	-6.64	-6.64	-6.64		-6.64	1.40128e-17	1.40986e-17	1.42064e-17	1.43262e-17		1.4269e-17	264.1	228.9	214.7	260.2		232.1																				2.74742e+06		2.38204e+06		2.23335e+06		2.70709e+06				2.41527e+06													1
High	Q9UNX4	WD repeat-containing protein 3 OS=Homo sapiens OX=9606 GN=WDR3 PE=1 SV=1	0	9.081	4	4	7	4	943	106	6.64	11.29	4	RNA metabolism OR transcription;other metabolic processes;other biological processes	other membranes;nucleus;other cell component	nucleic acid binding activity	Pf00400, Pf04003, Pf12894	10885	WDR3	hsa:10885; Q9UNX4	Major pathway of rRNA processing in the nucleolus and cytosol; rRNA modification in the nucleus and cytosol	ENSG00000065183		2	0	6.64	6.64	6.64	6.64	6.64	6.64	1.40128e-17	1.40986e-17	1.42064e-17	1.43262e-17	1.40715e-17	1.4269e-17							202.8	73.2	131.3	188.4	283.7	320.4								99.94	51.03	37.56	23.2	30.98													5.39134e+07		4.69534e+07	8.06961e+06	5.09385e+07	2.39242e+07	6.57339e+07	3.81443e+07	8.899e+07	6.39057e+07	1.06408e+08	6.81632e+07	1
High	Q9P0J0	NADH dehydrogenase [ubiquinone] 1 alpha subcomplex subunit 13 OS=Homo sapiens OX=9606 GN=NDUFA13 PE=1 SV=3	0	9.08	16	3	6	3	144	16.7	8.43	10.64	3	cell organization and biogenesis;other metabolic processes;transport;signal transduction;other biological processes	other membranes;mitochondrion;nucleus;other cell component	enzyme regulator activity;other molecular function	Pf06212	51079	NDUFA13	B4DF76; hsa:51079; K7EK58; Q6PKI0; Q9H2L3; Q9P0J0; Q9Y327	Complex I biogenesis; Mitochondrial protein degradation	ENSG00000186010	Nucleotide-binding oligomerization domain (NOD) pathway; EGF/EGFR signaling; Nonalcoholic fatty liver disease	6	0	3.2	2.89	2.83	2.82	2.82	2.84	0.715088	0.793117	0.816732	0.85456	0.732368	0.857287	17	19.9	23.9	21.4	28.4	17.8	223.7	160	191.2	140.2	200.3	156.3	38.49	4.73	39.68	29.74	35.15	67.04	2.89	7.98	19.97	8.32	29.42	16.67	7.51535e+06	4.29999e+06	6.88115e+06	6.43568e+06	1.07056e+07	6.01409e+06	8.86281e+06	5.78253e+06	7.39579e+06	1.22884e+07	9.99482e+06	3.56633e+06	7.34658e+07	7.65339e+07	5.67352e+07	5.06742e+07	7.38502e+07	5.55715e+07	4.4287e+07	4.98252e+07	5.4345e+07	8.28999e+07	5.89496e+07	4.6517e+07	1
High	P68226	Hemoglobin subunit beta OS=Lama glama OX=9844 GN=HBB PE=1 SV=2	0	9.075	9	2	21	2	147	16.2	8.19	52.8	2	other metabolic processes;transport;other biological processes	non-structural extracellular;cytosol;other cell component	other molecular function			HBB	P02068; P68226				0	0	-6.64	-6.64	-6.64	-6.64	-6.64	-6.64	1.40128e-17	1.40986e-17	1.42064e-17	1.43262e-17	1.40715e-17	1.4269e-17	144.5	139.6	131.5	283.3	249.7	251.4							5.64	7.2	8.16	3.38	10.7	10.65							5.67031e+07	6.14179e+07	5.99727e+07	5.41623e+07	5.68802e+07	5.06728e+07	1.18445e+08	1.12923e+08	1.09967e+08	9.45021e+07	9.51815e+07	1.10685e+08													1
High	P82909	Alpha-ketoglutarate dehydrogenase component 4 OS=Homo sapiens OX=9606 GN=KGD4 PE=1 SV=2	0	9.073	33	2	10	2	103	11.5	9.99	27.24	2	other metabolic processes	other membranes;mitochondrion;other cell component	other molecular function		92259	KGD4	hsa:92259; P82909; Q9H2H4	Mitochondrial translation initiation; Mitochondrial translation elongation; Mitochondrial translation termination; Glycine degradation; OGDH complex synthesizes succinyl-CoA from 2-OG	ENSG00000134056; ENSG00000278461		5	0	-6.64	-6.64	-6.64	-6.64	-6.64	-6.64	1.40128e-17	1.40986e-17	1.42064e-17	1.43262e-17	1.40715e-17	1.4269e-17	296.5	257.9	340.4	79.2	122.5	103.6							55.67	50.15	2.63	32.35	56.35								6.19873e+06	1.42479e+07	5.64181e+06	1.18418e+07	1.05891e+07	1.09909e+07	1.9881e+06	3.16746e+06	2.54715e+06	5.92181e+06		3.28225e+06													1
High	P30533	Alpha-2-macroglobulin receptor-associated protein OS=Homo sapiens OX=9606 GN=LRPAP1 PE=1 SV=1	0	9.057	13	3	8	3	357	41.4	8.78	12.86	3	transport;signal transduction;other biological processes	non-structural extracellular;plasma membrane;other membranes;ER/Golgi;other cytoplasmic organelle;other cell component	signal transduction activity or receptor binding;other molecular function	Pf06400, Pf06401	4043	LRPAP1	D3DVR9; hsa:4043; P30533; Q2M310; Q53HQ3; Q53HS6		ENSG00000163956	Cholesterol metabolism	1	0	-6.64	-6.64	-6.64	-6.64	-6.64	-6.64	1.40128e-17	1.40986e-17	1.42064e-17	1.43262e-17	1.40715e-17	1.4269e-17	246.8	290.7	260.7	213	100.4	88.3							38.47	39.01	42.76	81.25	7.37	17.55							4.25858e+06	2.43725e+06	5.03682e+06	2.85893e+06	4.64926e+06	2.4905e+06	5.34858e+06	1.44531e+06	1.38111e+06	1.24428e+06	1.01696e+06	1.30512e+06													1
High	Q96GQ7	Probable ATP-dependent RNA helicase DDX27 OS=Homo sapiens OX=9606 GN=DDX27 PE=1 SV=2	0	9.052	4	3	9	3	796	89.8	9.28	18.19	3	cell organization and biogenesis;RNA metabolism OR transcription;other metabolic processes	nucleus;other cell component	other molecular function	Pf00270, Pf00271	55661	DDX27	A0AVB6; B7ZLY1; hsa:55661; Q5VXM7; Q8WYG4; Q969N7; Q96F57; Q96GQ7; Q96L97; Q9BWY9; Q9BXF0; Q9H990; Q9NWU3; Q9P0C2; Q9UGD6				0	0	6.64	6.64	6.64	6.64	6.64	6.64	1.40128e-17	1.40986e-17	1.42064e-17	1.43262e-17	1.40715e-17	1.4269e-17							215.8	156.2	184	303.9	167.6	172.6							11.41	5.11	3.8	44.7	7.01	0.66													6.3958e+07	5.44052e+07	4.42693e+07	4.11845e+07	4.89735e+07	5.16751e+07	1.15244e+08	5.98842e+07	4.36023e+07	4.81492e+07	4.73985e+07	4.69579e+07	1
High	O43815	Striatin OS=Homo sapiens OX=9606 GN=STRN PE=1 SV=4	0	9.035	6	3	8	3	780	86.1	5.27	24.91	3	cell organization and biogenesis;developmental processes;signal transduction;other biological processes	plasma membrane;other membranes;cytosol;other cell component	other molecular function	Pf00400, Pf08232	6801	STRN	hsa:6801; O43815; Q3KP65; Q53TQ8; Q9NP38	Extra-nuclear estrogen signaling; PIP3 activates AKT signaling; ALK mutants bind TKIs; Signaling by ALK fusions and activated point mutants; Constitutive Signaling by Aberrant PI3K in Cancer; PI5P, PP2A and IER3 Regulate PI3K/AKT Signaling; Signaling by cytosolic PDGFRA and PDGFRB fusion proteins	ENSG00000115808	miR-targeted genes in lymphocytes; miR-targeted genes in muscle cell; MET in type 1 papillary renal cell carcinoma	10	0	-6.64	-6.64	-6.64	-6.64	-6.64	-6.64	1.40128e-17	1.40986e-17	1.42064e-17	1.43262e-17	1.40715e-17	1.4269e-17	141.4	210	143.9	114.2	361.6	228.8								54.09	64.85	77.05	7.05								2.14204e+06		4.75932e+06	2.12577e+06	3.57763e+06	1.32796e+06	3.18718e+06	939175	5.75545e+06	5.20908e+06	3.46458e+06														1
High	Q99536	Synaptic vesicle membrane protein VAT-1 homolog OS=Homo sapiens OX=9606 GN=VAT1 PE=1 SV=2	0	9.035	7	2	12	2	393	41.9	6.29	31.71	2	other biological processes	non-structural extracellular;other membranes;mitochondrion;other cytoplasmic organelle	other molecular function	Pf08240, Pf13602	10493	VAT1	A8K345; B0AZP7; B4DPX4; hsa:10493; Q13035; Q5BKZ7; Q96A39; Q99536; Q9BUT8	Neutrophil degranulation	ENSG00000108828		1	0	-6.64	-6.64	-6.64	-6.64	-6.64	-6.64	1.40128e-17	1.40986e-17	1.42064e-17	1.43262e-17	1.40715e-17	1.4269e-17	106.6	161.5	161.3	221.9	298	250.7							26.72	23.59	32.58	38.06	6.84	39.65							3.18361e+06	2.17165e+06	4.71332e+06	3.36571e+06	5.02967e+06	3.14605e+06	7.2108e+06	4.15293e+06	7.71372e+06	7.0018e+06	8.24509e+06	4.63433e+06													1
High	P40818	Ubiquitin carboxyl-terminal hydrolase 8 OS=Homo sapiens OX=9606 GN=USP8 PE=1 SV=1	0	9.026	4	3	9	3	1118	127.4	8.51	19.16	3	cell cycle OR cell proliferation;cell organization and biogenesis;protein metabolism;other metabolic processes;signal transduction;other biological processes	plasma membrane;other membranes;cytosol;nucleus;other cytoplasmic organelle;other cell component	other molecular function	Pf00443, Pf00581, Pf08969, Pf20625	9101	USP8	B4DKA8; hsa:9101; P40818; Q2TB31; Q7Z3U2; Q86VA0; Q8IWI7	Negative regulation of MET activity; Ub-specific processing proteases; Downregulation of ERBB2:ERBB3 signaling; Regulation of FZD by ubiquitination	ENSG00000138592	EGF/EGFR signaling; Male infertility	6	0	-6.64	-6.64	-6.64	-6.64	-6.64	-6.64	1.40128e-17	1.40986e-17	1.42064e-17	1.43262e-17	1.40715e-17	1.4269e-17	184.2	190.3	183	170.6	279.1	192.8							55.48	35.97	83.66	45.07	6.31	19.99							4.05662e+06	1.77053e+06	3.59035e+06	2.1344e+06	5.25516e+06	1.34852e+06	3.45291e+06	1.78409e+06	4.24488e+06	3.88214e+06	2.43293e+06	3.23396e+06													1
High	Q96QG7	Myotubularin-related protein 9 OS=Homo sapiens OX=9606 GN=MTMR9 PE=1 SV=1	0	9.016	10	4	16	4	549	63.4	6.39	18.62	4	other metabolic processes;transport;other biological processes	plasma membrane;other membranes;cytosol;ER/Golgi;other cell component	enzyme regulator activity;other molecular function	Pf06602, Pf21098	66036	MTMR9	B7Z291; hsa:66036; Q52LU3; Q8WW11; Q96QG6; Q96QG7; Q9NX50	Synthesis of PIPs at the plasma membrane; Synthesis of PIPs at the late endosome membrane; Synthesis of IP2, IP, and Ins in the cytosol	ENSG00000104643; ENSG00000285032	8p23.1 copy number variation syndrome	4	0	-6.64	-6.64	-6.64	-6.64	-6.64	-6.64	1.40128e-17	1.40986e-17	1.42064e-17	1.43262e-17	1.40715e-17	1.4269e-17	112.3	220.7	228.6	203.9	187.7	246.7							102.61	39.37	49.21	46.3	50.24	38.92							1.32453e+06	8.32845e+06	4.90401e+06	8.68752e+06	4.70172e+06	9.71957e+06	4.29346e+06	8.47325e+06	8.0498e+06	3.82972e+06	5.50178e+06	9.67962e+06													1	Acetyl [N-Term]
High	Q14534	Squalene monooxygenase OS=Homo sapiens OX=9606 GN=SQLE PE=1 SV=3	0	9.003	5	2	7	2	574	63.9	8.63	19.77	2	cell organization and biogenesis;other metabolic processes;other biological processes	other membranes;ER/Golgi;other cell component	other molecular function	Pf08491, Pf13450	6713	SQLE	hsa:6713; Q14534; Q9UEK6; Q9UNR6	Activation of gene expression by SREBF (SREBP); Cholesterol biosynthesis	ENSG00000104549	Cholesterol biosynthesis pathway; Sterol regulatory element-binding proteins (SREBP) signaling; Statin inhibition of cholesterol production; Cholesterol metabolism with Bloch and Kandutsch-Russell pathways; Cholesterol synthesis disorders; Cholesterol metabolism; Enterocyte cholesterol metabolism	9	0	-6.64	-6.64	-6.64	-6.64	-6.64	-6.64	1.40128e-17	1.40986e-17	1.42064e-17	1.43262e-17	1.40715e-17	1.4269e-17	128.5	121.3	164	293.9	235.9	256.4								2.67	4.47	24.25	46.14	54.57								1.35876e+06	1.30772e+06	1.25934e+06	1.68068e+06	1.79031e+06	3.69698e+06	2.61468e+06	3.50107e+06	1.7785e+06	4.07381e+06	1.80532e+06													1
High	O15143	Actin-related protein 2/3 complex subunit 1B OS=Homo sapiens OX=9606 GN=ARPC1B PE=1 SV=3	0	8.987	12	3	16	3	372	40.9	8.35	37.7	3	cell organization and biogenesis;other biological processes	cytosol;cytoskeleton;nucleus;other cell component	cytoskeletal activity;other molecular function	Pf00400	10095	ARPC1B	hsa:10095; O15143; Q9BU00	Regulation of actin dynamics for phagocytic cup formation; FCGR3A-mediated phagocytosis; RHO GTPases Activate WASPs and WAVEs; EPHB-mediated forward signaling	ENSG00000130429	Pathogenic Escherichia coli infection; Microglia pathogen phagocytosis pathway	6	0	-6.64	-6.64	-6.64	-6.64	-6.64	-6.64	1.40128e-17	1.40986e-17	1.42064e-17	1.43262e-17	1.40715e-17	1.4269e-17	134.6	157.5	228.2	235.1	185.3	259.4							32.91	36.95	1.89	17.83	46.88	23.73							5.18079e+06	8.32298e+06	5.87944e+06	1.00387e+07	1.128e+07	1.0983e+07	1.30184e+07	1.01026e+07	1.27559e+07	6.404e+06	1.06808e+07	1.49889e+07													1	Met-loss+Acetyl [N-Term]
High	Q05D32	CTD small phosphatase-like protein 2 OS=Homo sapiens OX=9606 GN=CTDSPL2 PE=1 SV=2	0	8.986	7	3	10	3	466	53	6.4	13.79	3	transport;other biological processes	nucleus	other molecular function	Pf03031	51496	CTDSPL2	hsa:51496; Q05D32; Q3ZTU1; Q6AI06; Q8IYI9; Q9NVT2; Q9NZX8; Q9P030		ENSG00000137770		0	0	6.64	6.64	6.64	6.64	6.64	6.64	1.40128e-17	1.40986e-17	1.42064e-17	1.43262e-17	1.40715e-17	1.4269e-17							148	120	148	253	317.1	213.9							93.41	106.64	97.02	59.29	6.79	60.02													8.41081e+07	1.71959e+07	8.23567e+07	1.15469e+07	8.80958e+07	1.64041e+07	1.01631e+08	4.15839e+07	7.76468e+07	8.5474e+07	8.64384e+07	3.49297e+07	1
High	Q7Z4H8	Protein O-glucosyltransferase 3 OS=Homo sapiens OX=9606 GN=POGLUT3 PE=1 SV=2	0	8.985	7	3	6	3	507	58.5	8.24	15.17	3	protein metabolism;other metabolic processes	ER/Golgi;other cell component	other molecular function	Pf00630, Pf05686	143888	POGLUT3	hsa:143888; Q6UWW2; Q6ZUM9; Q7Z4H8; Q8N7L8; Q8NE24		ENSG00000178202	miR-targeted genes in lymphocytes; miR-targeted genes in muscle cell; miR-targeted genes in squamous cell	3	0	-6.64	-6.64	-6.64	-6.64	-6.64	-6.64	1.40128e-17	1.40986e-17	1.42064e-17	1.43262e-17	1.40715e-17	1.4269e-17	343.8	231.4	275	108.4	70.3	171.1							32.28	97.05	77.13	94.53	66.5								3.75371e+06	5.9744e+06	1.37456e+06	7.3882e+06	2.05425e+06	6.98362e+06	665289	3.34727e+06	581430	1.61371e+06		2.35619e+06													1
High	O75781	Paralemmin-1 OS=Homo sapiens OX=9606 GN=PALM PE=1 SV=2	0	8.962	6	2	5	2	387	42.1	5	15.31	2	cell organization and biogenesis;developmental processes;signal transduction;other biological processes	plasma membrane;other membranes;nucleus;other cell component	signal transduction activity or receptor binding	Pf03285	5064	PALM	hsa:5064; O43359; O75781; O95673; Q92559; Q9UPJ4; Q9UQS2; Q9UQS3		ENSG00000099864		0	0	-6.64	-6.64	-6.64	-6.64	-6.64	-6.64	1.40128e-17	1.40986e-17	1.42064e-17	1.43262e-17	1.40715e-17	1.4269e-17	132.4	158.3	221.6	385.3	171.9	130.5							32.83	47.46	65.51	109.88	28.87	14.43							2.0307e+06	1.26554e+06	1.35253e+06	2.71875e+06	1.62581e+06	4.43183e+06	1.6534e+06	1.3171e+07	2.56095e+06	1.69273e+06	1.42623e+06	1.75027e+06													1	Acetyl [N-Term]
High	A6NIH7	Protein unc-119 homolog B OS=Homo sapiens OX=9606 GN=UNC119B PE=1 SV=1	0	8.947	20	3	5	3	251	28.1	5.68	10.41	3	cell organization and biogenesis;transport;developmental processes	cytosol;other cell component	other molecular function	Pf05351	84747	UNC119B	A6NIH7; hsa:84747	Trafficking of myristoylated proteins to the cilium	ENSG00000175970		1	0	-6.64	-6.64	-6.64	-6.64	-6.64	-6.64	1.40128e-17	1.40986e-17	1.42064e-17	1.43262e-17	1.40715e-17	1.4269e-17	220	237.3	212.3	174	168.2	188.2							67.66	38.75	47.62		18.87								1708535	4.84314e+06	2.34197e+06	4.10965e+06	1.95558e+06	3.94092e+06	2.27494e+06		2.51614e+06	1.92369e+06	2.46136e+06														1
High	Q96MH6	DGAT1/2-independent enzyme synthesizing storage lipids OS=Homo sapiens OX=9606 GN=TMEM68 PE=1 SV=2	0	8.945	10	2	8	2	324	37.4	7.85	16.66	2	other metabolic processes	other membranes;ER/Golgi	other molecular function	Pf01553	137695	TMEM68	hsa:137695; Q658X6; Q8WUD2; Q96MH6		ENSG00000167904		0	0																																																													1
High	P50750	Cyclin-dependent kinase 9 OS=Homo sapiens OX=9606 GN=CDK9 PE=1 SV=3	0	8.94	6	2	8	1	372	42.8	8.79	15.23	2	cell cycle OR cell proliferation;cell organization and biogenesis;protein metabolism;DNA metabolism;RNA metabolism OR transcription;other metabolic processes;stress response;other biological processes	nucleus;other cell component	nucleic acid binding activity;kinase activity;other molecular function	Pf00069	1025	CDK9	hsa:1025; P50750; Q5JU24; Q5JU25; Q5U006; Q96TF1	SMAD2/SMAD3:SMAD4 heterotrimer regulates transcription; Formation of RNA Pol II elongation complex ; Formation of HIV elongation complex in the absence of HIV Tat; Formation of HIV-1 elongation complex containing HIV-1 Tat; Pausing and recovery of Tat-mediated HIV elongation; Tat-mediated HIV elongation arrest and recovery; HIV elongation arrest and recovery; Pausing and recovery of HIV elongation; RNA Polymerase II Pre-transcription Events; TP53 Regulates Transcription of DNA Repair Genes; RNA polymerase II transcribes snRNA genes; Estrogen-dependent gene expression; Interactions of Tat with host cellular proteins	ENSG00000136807	MicroRNAs in cardiomyocyte hypertrophy; IL9 signaling; Cardiac hypertrophic response; Initiation of transcription and translation elongation at the HIV-1 LTR; Male infertility	20	0	-6.64	-6.64	-6.64	-6.64	-6.64	-6.64	1.40128e-17	1.40986e-17	1.42064e-17	1.43262e-17	1.40715e-17	1.4269e-17	59	155.8	191.6	227.5	240.5	325.6							92.3	84.05	76.59	19.47	5.44	20.78							193086	918734	2.20334e+06	560689	745411	2.50658e+06	1.41292e+06	1.86396e+06	1.6508e+06	1.78285e+06	2.69335e+06	2.00339e+06													1
High	Q96RR4	Calcium/calmodulin-dependent protein kinase kinase 2 OS=Homo sapiens OX=9606 GN=CAMKK2 PE=1 SV=2	0	8.907	11	3	4	3	588	64.7	6.68	12.82	3	protein metabolism;other metabolic processes;stress response;signal transduction;other biological processes	cytosol;nucleus;other cell component	kinase activity;other molecular function	Pf00069	10645	CAMKK2	A8K7Q7; hsa:10645; O94883; Q8IUG2; Q8IUG3; Q8N3I4; Q8WY03; Q8WY04; Q8WY05; Q8WY06; Q96RP1; Q96RP2; Q96RR3; Q96RR4; Q9BWE9; Q9UER3; Q9UES2; Q9Y5N2	Activation of AMPK downstream of NMDARs; CaMK IV-mediated phosphorylation of CREB; CREB1 phosphorylation through the activation of CaMKII/CaMKK/CaMKIV cascasde; Activation of RAC1 downstream of NMDARs	ENSG00000110931	AMP-activated protein kinase signaling; VEGFA-VEGFR2 signaling; CAMKK2 pathway; Neuroinflammation and glutamatergic signaling; Orexin receptor pathway; Hippocampal synaptogenesis and neurogenesis	10	0	-6.64	-6.64	-6.64		-6.64		1.40128e-17	1.40986e-17	1.42064e-17		1.40715e-17		430.1	356.9	184.1		228.9												28.2								1357398		1.12623e+06		581094				590086	884011															1
High	Q8IXI1	Mitochondrial Rho GTPase 2 OS=Homo sapiens OX=9606 GN=RHOT2 PE=1 SV=2	0	8.902	6	3	5	3	618	68.1	5.86	9.82	3	cell organization and biogenesis;transport;signal transduction;other biological processes	other membranes;mitochondrion	other molecular function	Pf00071, Pf08355, Pf08356	89941	RHOT2	A2IDC2; hsa:89941; Q8IXI1; Q8NF53; Q96C13; Q96S17; Q9BT60; Q9H7M8	RHOT2 GTPase cycle	ENSG00000140983		1	0	-6.64	-6.64	-6.64	-6.64	-6.64	-6.64	1.40128e-17	1.40986e-17	1.42064e-17	1.43262e-17	1.40715e-17	1.4269e-17	223.9	196.8	179	231	207.8	161.5							7.04	7.49	6.93	25.87	3	16.09							4.0802e+06	3.69302e+06	3.5972e+06	3.23537e+06	3.25867e+06	2.9542e+06	3.32739e+06	4.81736e+06	3.67848e+06	3.5256e+06	3.13893e+06	2.49749e+06													1
High	O95864	Acyl-CoA 6-desaturase OS=Homo sapiens OX=9606 GN=FADS2 PE=1 SV=1	0	8.896	13	5	13	5	444	52.2	8.82	16.3	5	other metabolic processes;stress response;other biological processes	plasma membrane;other membranes;ER/Golgi	other molecular function	Pf00173, Pf00487	9415	FADS2	A8K2M6; B7Z634; hsa:9415; O95864; Q6MZQ7; Q96H07; Q96SV8; Q9H3G3; Q9Y3X4	alpha-linolenic acid (ALA) metabolism; Linoleic acid (LA) metabolism	ENSG00000134824	miR-targeted genes in lymphocytes; miR-targeted genes in muscle cell; PPAR signaling; Cholesterol metabolism with Bloch and Kandutsch-Russell pathways; Omega-3 / omega-6 fatty acid synthesis; Omega-9 fatty acid synthesis; Cholesterol biosynthesis pathway in hepatocytes; Omega-6-fatty acids in senescence; Omega-3-fatty acids in senescence	11	0	-6.64	-6.64	-6.64	-6.64	-6.64	-6.64	1.40128e-17	1.40986e-17	1.42064e-17	1.43262e-17	1.40715e-17	1.4269e-17	295	425	246	108.2	83.3	42.6							79.02	51.58	31.01	87.47	6.16	22.05							6.30247e+06	2.22644e+07	1.1643e+07	2.50107e+07	7.90553e+06	1.23461e+07	2.10939e+06	8.95011e+06	3.49263e+06	3.20122e+06	1.99952e+06	1.46017e+06													1
High	Q9NPH3	Interleukin-1 receptor accessory protein OS=Homo sapiens OX=9606 GN=IL1RAP PE=1 SV=2	0	8.888	8	4	5	4	570	65.4	8.12	7.55	4	cell adhesion;cell-cell signaling;cell organization and biogenesis;stress response;signal transduction;other biological processes	non-structural extracellular;plasma membrane;other membranes;other cell component	other molecular function	Pf01582, Pf18452	3556	IL1RAP	B1NLD0; D3DNW0; hsa:3556; O14915; Q86WJ7; Q9NPH3		ENSG00000196083	IL1 signaling; Interleukin-1 (IL-1) structural pathway; Signal transduction through IL1R; 2q13 copy number variation syndrome; Cytokine-cytokine receptor interaction	5	0			-6.64	-6.64	-6.64	-6.64			1.42064e-17	1.43262e-17	1.40715e-17	1.4269e-17			238.9	371.4	302.4	287.2											0.71												1.39621e+06		2.17078e+06		1.7585e+06	1.77633e+06	1.67852e+06														1	Dehydrated [S444]
High	Q8N122	Regulatory-associated protein of mTOR OS=Homo sapiens OX=9606 GN=RPTOR PE=1 SV=1	0	8.885	5	3	11	3	1335	148.9	6.89	16.16	3	cell organization and biogenesis;stress response;signal transduction;other biological processes	other membranes;cytosol;nucleus;other cytoplasmic organelle;other cell component	enzyme regulator activity;other molecular function	Pf00400, Pf02985, Pf14538	57521	RPTOR	B2RN36; C6KEF2; F5H7J5; hsa:57521; Q8N122; Q8N4V9; Q8TB32; Q9P2P3	mTORC1-mediated signalling; Amino acids regulate mTORC1; TP53 Regulates Metabolic Genes; Regulation of PTEN gene transcription; Macroautophagy; Energy dependent regulation of mTOR by LKB1-AMPK; HSF1-dependent transactivation	ENSG00000141564	AMP-activated protein kinase signaling; Target of rapamycin signaling; PI3K-AKT-mTOR signaling and therapeutic opportunities in prostate cancer; Factors and pathways affecting insulin-like growth factor (IGF1)-Akt signaling; Angiopoietin-like protein 8 regulatory pathway; Focal adhesion: PI3K-Akt-mTOR-signaling; Clear cell renal cell carcinoma pathways; PI3K-Akt signaling; Thermogenesis; Synaptic signaling associated with autism spectrum disorder; Fragile X syndrome; Translation inhibitors in chronically activated PDGFRA cells; Neurodegeneration with brain iron accumulation (NBIA) subtypes pathway; Head and neck squamous cell carcinoma; Thyroid hormones production and peripheral downstream signaling effects; IL18 signaling; CAMKK2 pathway; Autophagy; Perturbations to host-cell autophagy, induced by SARS-CoV-2 proteins; p53 transcriptional gene network; Pleural mesothelioma; Network map of SARS-CoV-2 signaling; GDNF signaling; DYRK1A involvement regarding cell proliferation in brain development; JAK-STAT signaling in the regulation of beta cells; ADHD and autism (ASD) pathways; Effect of omega-3 PUFA on Huntington's disease pathways; Catabolism of skeletal muscle in cachexia; Hallmark of cancer: sustaining proliferative signaling; AMPK regulation of mammary milk protein synthesis; Tyrosine kinase inhibitors in glioblastoma; Cyclin-dependent kinase 4/6 inhibitors in breast cancer; Interferon type I signaling	41	0				-6.64						1.43262e-17						1200																											3.82586e+06																		1	Dehydrated [T842; T853]; Acetyl [N-Term]
High	Q8N3F8	MICAL-like protein 1 OS=Homo sapiens OX=9606 GN=MICALL1 PE=1 SV=2	0	8.877	3	2	3	2	863	93.4	7.25	8.37	2	cell organization and biogenesis;transport;developmental processes;other biological processes	other membranes;other cytoplasmic organelle	other molecular function	Pf00307, Pf00412, Pf12130	85377	MICALL1	hsa:85377; Q5TI16; Q7RTP5; Q8N3F8; Q8N3N8; Q9BVL9; Q9BY92; Q9UH43; Q9UH44; Q9UH45		ENSG00000100139		0	0																																																													1
High	P17612	cAMP-dependent protein kinase catalytic subunit alpha OS=Homo sapiens OX=9606 GN=PRKACA PE=1 SV=2	0	8.875	10	3	8	1	351	40.6	8.79	19.43	3	cell organization and biogenesis;protein metabolism;RNA metabolism OR transcription;other metabolic processes;stress response;transport;developmental processes;signal transduction;other biological processes	plasma membrane;other membranes;cytosol;cytoskeleton;mitochondrion;nucleus;other cell component	kinase activity;other molecular function	Pf00069	5566	PRKACA	hsa:5566; P17612; Q32P54; Q9H2Y0; Q9NRB4; Q9NRH9	Degradation of GLI1 by the proteasome; Degradation of GLI2 by the proteasome; GLI3 is processed to GLI3R by the proteasome; MAPK6/MAPK4 signaling; Interleukin-3, Interleukin-5 and GM-CSF signaling; Factors involved in megakaryocyte development and platelet production; FCGR3A-mediated IL10 synthesis; Triglyceride catabolism; Recruitment of NuMA to mitotic centrosomes; Regulation of PLK1 Activity at G2/M Transition; Loss of Nlp from mitotic centrosomes; Recruitment of mitotic centrosome proteins and complexes; Anchoring of the basal body to the plasma membrane; AURKA Activation by TPX2; GPER1 signaling; ADORA2B mediated anti-inflammatory cytokines production; Ion homeostasis; RET signaling; High laminar flow shear stress activates signaling by PIEZO1 and PECAM1:CDH5:KDR in endothelial cells; VEGFA-VEGFR2 Pathway; Glucagon-like Peptide-1 (GLP1) regulates insulin secretion; Vasopressin regulates renal water homeostasis via Aquaporins; Mitochondrial protein degradation; Regulation of MECP2 expression and activity; PKA activation; PKA activation in glucagon signalling; Regulation of glycolysis by fructose 2,6-bisphosphate metabolism; CD209 (DC-SIGN) signaling; Rap1 signalling; HDL assembly; DARPP-32 events; CREB1 phosphorylation through the activation of Adenylate Cyclase; Loss of phosphorylation of MECP2 at T308; ROBO receptors bind AKAP5; PKA-mediated phosphorylation of key metabolic factors	ENSG00000072062; ENSG00000288516	Nicotine effect on dopaminergic neurons; Sterol regulatory element-binding proteins (SREBP) signaling; Follicle stimulating hormone (FSH) signaling; Microtubule cytoskeleton regulation; Dopamine metabolism; Common pathways underlying drug addiction; Complement system; Mesodermal commitment pathway; IL3 signaling; Myometrial relaxation and contraction pathways; Mesodermal commitment pathway; G protein signaling; MAPK signaling; Cannabinoid receptor signaling; Lipid metabolism pathway; Phosphodiesterases in neuronal function; Ras signaling; Hedgehog signaling; Thermogenesis; Hippo signaling regulation; Hippo-Merlin signaling dysregulation; Fragile X syndrome; Translation inhibitors in chronically activated PDGFRA cells; Gastrin signaling; Endochondral ossification; Endochondral ossification with skeletal dysplasias; GPR143 in melanocytes and retinal pigment epithelium cells; Neuroinflammation and glutamatergic signaling; Vasopressin-regulated water reabsorption; GDNF signaling; Urotensin-II-mediated signaling; Calcium regulation in cardiac cells; KCNQ2-related epilepsies; ADHD and autism (ASD) pathways; EPAC1 and PKA reduction of retinal inflammation; Albuterol and budesonide therapy for asthma; Sudden infant death syndrome (SIDS) susceptibility pathways; Estrogen signaling	77	0																																																													1
High	Q9NRY5	Protein FAM114A2 OS=Homo sapiens OX=9606 GN=FAM114A2 PE=1 SV=4	0	8.862	13	4	7	4	505	55.4	4.88	12.1	4			other molecular function	Pf05334	10827	FAM114A2	B2R8D8; hsa:10827; Q9H7E0; Q9NRY5	Signaling by BRAF and RAF1 fusions	ENSG00000055147		1	0	-6.64	-6.64	-6.64	-6.64	-6.64	-6.64	1.40128e-17	1.40986e-17	1.42064e-17	1.43262e-17	1.40715e-17	1.4269e-17	198.6	209.7	216.3	188.5	139.1	247.9							76.8	26.19	48.74	1.28	25.73	24.48							2.66597e+06	9.00363e+06	4.29009e+06	6.24064e+06	3.72525e+06	7.64337e+06	4.694e+06	4.60984e+06	4.12422e+06	2.85437e+06	5.13453e+06	7.28426e+06													1
High	P49821	NADH dehydrogenase [ubiquinone] flavoprotein 1, mitochondrial OS=Homo sapiens OX=9606 GN=NDUFV1 PE=1 SV=4	0	8.856	13	3	6	3	464	50.8	8.21	21.62	3	other metabolic processes;transport	other membranes;cytosol;mitochondrion	transporter activity;other molecular function	Pf01512, Pf10589, Pf22461	4723	NDUFV1	hsa:4723; O60924; O60940; P49821; Q16104; Q6IBR3; Q96BF8; Q96HS7	Complex I biogenesis; Mitochondrial protein degradation	ENSG00000167792	Electron transport chain: OXPHOS system in mitochondria; Nonalcoholic fatty liver disease; HDAC6 interactions in the central nervous system; Oxidative phosphorylation	7	0			-6.64	-6.64	6.64	-6.64			1.42064e-17	1.43262e-17	1.40715e-17	1.4269e-17	47.9	49.8	22.5	39.6		26.9	378.7	277.8			356.8		45.69	85.35					58.95	5.04			40.24		1.58928e+06	3.10624e+06	1.14886e+06	4.64628e+06		1.0447e+06		1.83642e+06				1.24655e+06	2.7375e+07	1.12666e+07	1.33514e+07	1.24321e+07					2.21697e+07	1.23482e+07			1
High	Q86U90	Threonylcarbamoyl-AMP synthase OS=Homo sapiens OX=9606 GN=YRDC PE=1 SV=1	0	8.847	10	2	4	2	279	29.3	8.57	11.58	2	RNA metabolism OR transcription;other metabolic processes;other biological processes	plasma membrane;other membranes;mitochondrion;other cell component	nucleic acid binding activity;other molecular function	Pf01300	79693	YRDC	hsa:79693; Q4W4X8; Q6NVW3; Q7L4E4; Q7Z2I4; Q86U90; Q9H5F8		ENSG00000196449		0	0	-6.64	-6.64	-6.64	-6.64	-6.64	-6.64	1.40128e-17	1.40986e-17	1.42064e-17	1.43262e-17	1.40715e-17	1.4269e-17	158.8	267	222.9	173.5	173.3	204.6							12.56	10.16	6.43	9.11	15.69								1.26114e+06	1.50702e+06	2.49106e+06	2.15717e+06	1.84908e+06	2.0251e+06	1.60677e+06	1.41228e+06	1.34565e+06	1.68143e+06		1.77624e+06													1
High	O14763	Tumor necrosis factor receptor superfamily member 10B OS=Homo sapiens OX=9606 GN=TNFRSF10B PE=1 SV=2	0	8.84	7	2	9	2	440	47.8	5.55	24.09	2	stress response;signal transduction;other biological processes	plasma membrane;other membranes;other cell component	other molecular function	Pf00020, Pf00531	8795	TNFRSF10B	hsa:8795; O14720; O14763; O15508; O15517; O15531; Q6UXM8; Q7Z360; Q9BVE0	Cell surface interactions at the vascular wall; Regulation by c-FLIP; RIPK1-mediated regulated necrosis; CASP8 activity is inhibited; TP53 Regulates Transcription of Death Receptors and Ligands; Dimerization of procaspase-8; TRAIL signaling	ENSG00000120889	miRNA regulation of DNA damage response; Apoptosis modulation and signaling; miR-targeted genes in lymphocytes; miR-targeted genes in muscle cell; miR-targeted genes in squamous cell; Apoptosis; Apoptosis-related network due to altered Notch3 in ovarian cancer; miRNA regulation of p53 pathway in prostate cancer; Unfolded protein response; p53 transcriptional gene network; Cytokine-cytokine receptor interaction; DNA damage response	20	0	-6.64	-6.64	-6.64	-6.64	-6.64	-6.64	1.40128e-17	1.40986e-17	1.42064e-17	1.43262e-17	1.40715e-17	1.4269e-17	194.2	272.3	136.1	201.6	151.2	244.7							4.31	38.18		57.51	26.37								762312	717268	785979	1.36721e+06		517952	498337	1.18152e+06	695101	476614	931422														1
High	Q53EL6	Programmed cell death protein 4 OS=Homo sapiens OX=9606 GN=PDCD4 PE=1 SV=2	0	8.833	11	3	5	3	469	51.7	5.21	12.97	3	developmental processes;signal transduction;other biological processes	cytosol;nucleus;other cell component	nucleic acid binding activity	Pf02847	27250	PDCD4	B2RCV4; B5ME91; hsa:27250; O15501; Q53EL6; Q5VZS6; Q6PJI5; Q8TAR5; Q99834	Gene and protein expression by JAK-STAT signaling after Interleukin-12 stimulation	ENSG00000150593	miR-targeted genes in lymphocytes; miR-targeted genes in muscle cell; miR-targeted genes in squamous cell; Translation inhibitors in chronically activated PDGFRA cells; Macrophage-stimulating protein (MSP) signaling; Interferon type I signaling	7	0	-6.64	-6.64	-6.64	-6.64	-6.64	-6.64	1.40128e-17	1.40986e-17	1.42064e-17	1.43262e-17	1.40715e-17	1.4269e-17	132.2	202.2	116.2	191.9	325.1	232.4								34.28	103.87	13.45	24.41	41.08								1.70474e+06	3.34077e+06	2.03713e+06	3.83098e+06	586526	2.72329e+06	2.2503e+06	4.99299e+06	3.52298e+06	4.0429e+06	2.22267e+06													1
High	Q9P2I0	Cleavage and polyadenylation specificity factor subunit 2 OS=Homo sapiens OX=9606 GN=CPSF2 PE=1 SV=2	0	8.833	5	3	9	3	782	88.4	5.11	19.42	3	RNA metabolism OR transcription;other metabolic processes	nucleus;other cell component	nucleic acid binding activity	Pf07521, Pf10996, Pf13299, Pf16661	53981	CPSF2	B3KME1; hsa:53981; Q6NSJ1; Q9H3W7; Q9P2I0	Transport of Mature mRNA Derived from an Intronless Transcript; mRNA 3'-end processing; RNA Polymerase II Transcription Termination; Processing of Intronless Pre-mRNAs	ENSG00000165934	mRNA processing	6	0	4.25	4.6	4.51	4.63	6.64	6.64	0.368451	0.250368	0.349641	0.304282	1.40715e-17	1.4269e-17	5.5	4.6	5.1	6.2			162.7	168.8	129.2	220.4	278.7	218.8							27.7	23.39	63.93	39.09	4.44	13.84		2.48216e+06		2.0961e+06		2.33083e+06		2.79507e+06					9.00597e+07	6.05554e+07	9.04982e+07	6.48145e+07	9.54529e+07	3.6022e+07	1.32837e+08	7.5303e+07	1.22574e+08	1.30522e+08	1.0956e+08	9.00257e+07	1
High	O14925	Mitochondrial import inner membrane translocase subunit Tim23 OS=Homo sapiens OX=9606 GN=TIMM23 PE=1 SV=1	0	8.821	18	2	5	2	209	21.9	8.6	10.87	2	other metabolic processes;transport;other biological processes	other membranes;mitochondrion	transporter activity	Pf02466	100287932	TIMM23	hsa:100287932; O14925; Q53FF8; Q5T1E6; Q6P5S5	Mitochondrial protein import	ENSG00000265354		1	0	-6.64		-6.64	-6.64			1.40128e-17		1.42064e-17	1.43262e-17			536.8		412.4	250.9									87.38		65.64										3108799	734349			1.91862e+06	702197		706123																	1
High	Q92797	Symplekin OS=Homo sapiens OX=9606 GN=SYMPK PE=1 SV=2	0	8.812	2	2	13	2	1274	141.1	6.13	39.23	2	cell adhesion;RNA metabolism OR transcription;other metabolic processes;other biological processes	plasma membrane;other membranes;cytosol;cytoskeleton;nucleus;other cell component		Pf11935, Pf12295	8189	SYMPK	hsa:8189; O00521; O00689; O00733; Q59GT5; Q8N2U5; Q92797	Transport of Mature mRNA Derived from an Intronless Transcript; mRNA 3'-end processing; RNA Polymerase II Transcription Termination; Processing of Intronless Pre-mRNAs	ENSG00000125755		5	0		6.64	6.64	6.64		6.64		1.40986e-17	1.42064e-17	1.43262e-17		1.4269e-17								240.4	271.9	214.2		473.6												12.79															1.41491e+07		1.60016e+07			1.26047e+07			2.54575e+07	3.05195e+07	1
High	Q12888	TP53-binding protein 1 OS=Homo sapiens OX=9606 GN=TP53BP1 PE=1 SV=2	0	8.807	4	5	7	5	1972	213.4	4.7	19.57	5	cell organization and biogenesis;DNA metabolism;other metabolic processes;stress response;signal transduction;other biological processes	nucleus;other cell component	nucleic acid binding activity;other molecular function	Pf09038, Pf18428	7158	TP53BP1	F8VY86; hsa:7158; Q12888; Q2M1Z7; Q4LE46; Q5FWZ3; Q7Z3U4	Recruitment and ATM-mediated phosphorylation of repair and signaling proteins at DNA double strand breaks; Processing of DNA double-strand break ends; G2/M DNA damage checkpoint; Nonhomologous End-Joining (NHEJ); SUMOylation of transcription factors	ENSG00000067369	ATM signaling; ATM signaling in development and disease	7	0	6.64	6.64	6.64	6.64	6.64	6.64	1.40128e-17	1.40986e-17	1.42064e-17	1.43262e-17	1.40715e-17	1.4269e-17							256.3	201.6	242.1	185.7	139.7	174.7							1.07	20.71	31.97	48.46	10.48	33.83													7.58902e+07	7.4755e+07	5.11144e+07	6.86528e+07	8.95495e+07	5.65279e+07	3.81876e+07	7.79978e+07	3.8111e+07	4.42112e+07	6.55434e+07	4.02411e+07	1
High	O15212	Prefoldin subunit 6 OS=Homo sapiens OX=9606 GN=PFDN6 PE=1 SV=1	0	8.795	26	3	17	3	129	14.6	8.88	29.89	3	cell organization and biogenesis;protein metabolism;other metabolic processes;other biological processes	other cell component	other molecular function	Pf01920	10471	PFDN6	hsa:10471; O15212	Prefoldin mediated transfer of substrate to CCT/TriC	ENSG00000204220; ENSG00000206283; ENSG00000224782; ENSG00000235692; ENSG00000237335	Cellular proteostasis	2	0	0.22	1.05	0.87	2.17	1.33	1.28	0.63103	0.819674	0.869888	0.890974	0.859349	0.935204	117.8	92.4	104.3	72.4	68.9	102.2	84.3	105.1	106.1	86	173.6	86.9	10.93	0.3	6.79	18.81	56.97	16.4	12.2	39.92		51.01			3.67282e+07	3.14573e+07	2.6599e+07	2.67117e+07	3.15754e+07	2.86819e+07	2.38815e+07	1.82734e+07	1.29612e+07	3.04461e+07	3.31428e+07	2.6256e+07	2.23031e+07	2.65149e+07	4.05219e+07	2.26807e+07	3.06247e+07		1.7001e+07	3.61831e+07		5.00707e+07		2.50801e+07	1
High	Q5JVF3	PCI domain-containing protein 2 OS=Homo sapiens OX=9606 GN=PCID2 PE=1 SV=2	0	8.795	7	2	4	2	399	46	8.53	8.23	2	cell organization and biogenesis;RNA metabolism OR transcription;other metabolic processes;transport;developmental processes;other biological processes	nucleus;other cell component	nucleic acid binding activity	Pf01399	55795	PCID2	A6NK09; hsa:55795; Q3ZCX1; Q5JVF3; Q5TC57; Q5TC58; Q9H7K1; Q9HBZ7; Q9NUK6; Q9NVY1; Q9NW44; Q9NWH3		ENSG00000126226		0	0	-6.64	-6.64	-6.64	-6.64		-6.64	1.40128e-17	1.40986e-17	1.42064e-17	1.43262e-17		1.4269e-17	255.1	282.9	233.4	178.3		250.3																				5.1264e+06		5.68576e+06		4.6896e+06		3.5838e+06				5.02887e+06													1	Met-loss+Acetyl [N-Term]
High	P08009	Glutathione S-transferase Mu 7 OS=Rattus norvegicus OX=10116 GN=Gstm7 PE=1 SV=2	0	8.763	14	3	17	1	218	25.7	7.33	37.27	3	other metabolic processes;stress response;other biological processes	cytosol;ER/Golgi;other cell component	signal transduction activity or receptor binding;other molecular function	Pf00043, Pf02798	81869	Gstm7	P08009; rno:81869	Glutathione conjugation	ENSRNOG00000018937	Metapathway biotransformation	2	0	-6.64	-6.64	-6.64	-6.64	-6.64	-6.64	1.40128e-17	1.40986e-17	1.42064e-17	1.43262e-17	1.40715e-17	1.4269e-17	164.7	189.6	199.4	165.7	218.9	261.7											0.05								6281219		7.22776e+06		7.6026e+06		6.31635e+06		8.34484e+06	8.35108e+06	9.97895e+06														1
High	Q15418	Ribosomal protein S6 kinase alpha-1 OS=Homo sapiens OX=9606 GN=RPS6KA1 PE=1 SV=2	0	8.762	4	2	3	1	735	82.7	7.83	7.97	2	cell-cell signaling;cell cycle OR cell proliferation;cell organization and biogenesis;protein metabolism;other metabolic processes;stress response;developmental processes;signal transduction;other biological processes	cytosol;nucleus;other cell component	enzyme regulator activity;kinase activity;other molecular function	Pf00069, Pf00433	6195	RPS6KA1	A6NGG4; A8K9K7; B2RDY8; B7Z5J0; E9PRI4; hsa:6195; Q15418; Q5SVM5; Q5SVM8; Q5SVM9; Q96C05; Q9BQK2	Recycling pathway of L1; Senescence-Associated Secretory Phenotype (SASP); Transcriptional and post-translational regulation of MITF-M expression and activity; RSK activation; ERK/MAPK targets; CREB phosphorylation; Gastrin-CREB signalling pathway via PKC and MAPK	ENSG00000117676; ENSG00000281877	IL5 signaling; Thyroid stimulating hormone (TSH) signaling; Leptin signaling; B cell receptor signaling; IL11 signaling; Brain-derived neurotrophic factor (BDNF) signaling; Kit receptor signaling; BDNF-TrkB signaling; Angiopoietin-like protein 8 regulatory pathway; TYROBP causal network in microglia; Thermogenesis; EGF/EGFR signaling; Translation inhibitors in chronically activated PDGFRA cells; Cytoplasmic ribosomal proteins; Insulin signaling; Host-pathogen interaction of human coronaviruses - MAPK signaling; Pleural mesothelioma; Hippocampal synaptogenesis and neurogenesis; Macrophage-stimulating protein (MSP) signaling; Effect of dasatinib on the BCR-ABL signaling pathway	28	0																																																													1
High	Q9NYB9	Abl interactor 2 OS=Homo sapiens OX=9606 GN=ABI2 PE=1 SV=1	0	8.754	8	3	6	3	513	55.6	6.16	15.62	3	cell organization and biogenesis;protein metabolism;other metabolic processes;developmental processes;signal transduction;other biological processes	cytosol;cytoskeleton;nucleus;other cell component	other molecular function	Pf00018, Pf07815	10152	ABI2	B4DSN1; hsa:10152; Q13147; Q13249; Q13801; Q9BV70; Q9NYB9	VEGFA-VEGFR2 Pathway; RAC1 GTPase cycle; RAC3 GTPase cycle; Regulation of actin dynamics for phagocytic cup formation; FCGR3A-mediated phagocytosis; RHO GTPases Activate WASPs and WAVEs; RAC2 GTPase cycle	ENSG00000138443	Regulation of actin cytoskeleton	8	0	-6.64	-6.64	-6.64	-6.64	-6.64	-6.64	1.40128e-17	1.40986e-17	1.42064e-17	1.43262e-17	1.40715e-17	1.4269e-17	227.8	251.6	195.3	165.8	173	186.6							29.95	0.13	32.7	12.22	61.36	29.53							4.61734e+06	7.0982e+06	6.31834e+06	6.33008e+06	6.2135e+06	3.87972e+06	4.54374e+06	3.82093e+06	6.91939e+06	2.73196e+06	5.79776e+06	3.79481e+06													1
High	Q96MW5	Conserved oligomeric Golgi complex subunit 8 OS=Homo sapiens OX=9606 GN=COG8 PE=1 SV=2	0	8.752	10	3	5	3	612	68.4	5.2	13.63	3	cell organization and biogenesis;other metabolic processes;transport	other membranes;ER/Golgi		Pf04124	84342	COG8	hsa:84342; Q0VAK2; Q8WVV6; Q96MW5; Q9H6F8	COPI-mediated anterograde transport; Intra-Golgi traffic; Retrograde transport at the Trans-Golgi-Network	ENSG00000213380		3	0	-6.64	-6.64	-6.64	-6.64	-6.64	-6.64	1.40128e-17	1.40986e-17	1.42064e-17	1.43262e-17	1.40715e-17	1.4269e-17	159.3	408.7	147.6	149	145.5	190							40.2			9.64									1.95643e+06	1.09033e+06		3.74837e+06		1.35348e+06	1.27596e+06	1.46268e+06	1.33447e+06			1.74208e+06													1	Met-loss+Acetyl [N-Term]
High	Q9BRJ2	Large ribosomal subunit protein mL45 OS=Homo sapiens OX=9606 GN=MRPL45 PE=1 SV=2	0	8.723	11	3	4	3	306	35.3	9.03	9.04	3	protein metabolism;other metabolic processes	other membranes;mitochondrion;translational apparatus	other molecular function	Pf04280		MRPL45	A1L436; Q6ZMJ5; Q9BRJ2	Mitochondrial translation initiation; Mitochondrial translation elongation; Mitochondrial translation termination	ENSG00000277936		3	0	-6.64	-6.64	-6.64	-6.64	-6.64	-6.64	1.40128e-17	1.40986e-17	1.42064e-17	1.43262e-17	1.40715e-17	1.4269e-17	71	93.6	270.4	336.4	176.2	252.4							136.93	134.67			23.53								1.09377e+07	176624	1.17172e+07	286554	5.29176e+06		6.58349e+06		2.9144e+06	4.0779e+06	4.93927e+06														1
High	Q14696	LRP chaperone MESD OS=Homo sapiens OX=9606 GN=MESD PE=1 SV=2	0	8.723	17	3	13	3	234	26.1	7.78	30.85	3	protein metabolism;other metabolic processes;transport;signal transduction;other biological processes	plasma membrane;other membranes;ER/Golgi	signal transduction activity or receptor binding;other molecular function	Pf10185	23184	MESD	B4DW84; D3DW96; hsa:23184; Q14696; Q969U1		ENSG00000117899		0	0		-6.64		-6.64				1.40986e-17		1.43262e-17			83.2	121.5	79.2	107.3	122	121.9	112.4		143.9		188.5	120.1					5.92						68.25		15259198		2.22677e+07		1.45163e+07		1.96646e+07		2.14498e+07	2.33226e+07	2.23393e+07		2.06072e+07				2.6384e+07				5.84933e+07	2.04135e+07	2.20133e+07		1
High	Q14155	Rho guanine nucleotide exchange factor 7 OS=Homo sapiens OX=9606 GN=ARHGEF7 PE=1 SV=2	0	8.69	5	3	6	3	803	90	7.09	10.49	3	cell organization and biogenesis;developmental processes;signal transduction;other biological processes	cytosol;cytoskeleton;other cell component	enzyme regulator activity;cytoskeletal activity;other molecular function	Pf00169, Pf00307, Pf00621, Pf07653, Pf16614, Pf16615	8874	ARHGEF7	B1ALK6; B1ALK8; hsa:8874; Q14155; Q3LIA4; Q5W9H0; Q6P9G3; Q6PII2; Q86W63; Q8N3M1	RHOV GTPase cycle; RHOU GTPase cycle; RHOA GTPase cycle; G alpha (12/13) signalling events; CDC42 GTPase cycle; RAC1 GTPase cycle; NRAGE signals death through JNK; RHOQ GTPase cycle; RHOJ GTPase cycle; Ephrin signaling; EGFR downregulation	ENSG00000102606	Integrin-mediated cell adhesion; CAMKK2 pathway; Regulation of actin cytoskeleton	14	0	-6.64	-6.64	-6.64		-6.64		1.40128e-17	1.40986e-17	1.42064e-17		1.40715e-17		306.6	457.6	382.6		53.2								31.79	26.79	48.73		104.55								1.31353e+06	2.07539e+06	2.03428e+06	2.98508e+06	1.4385e+06	2.95122e+06			110856	739557															1
High	Q9BW71	HIRA-interacting protein 3 OS=Homo sapiens OX=9606 GN=HIRIP3 PE=1 SV=3	0	8.689	6	2	3	2	556	61.9	8.54	8.71	2	cell organization and biogenesis	nucleus	other molecular function	Pf09649	8479	HIRIP3	H3BSR3; hsa:8479; O75707; O75708; Q9BW71		ENSG00000149929	22q11.2 copy number variation syndrome; 16p11.2 proximal deletion syndrome	2	0	-6.64	-6.64	-6.64	-6.64	-6.64	-6.64	1.40128e-17	1.40986e-17	1.42064e-17	1.43262e-17	1.40715e-17	1.4269e-17	216.4	166.5	212.6	299.4	141.3	163.8							20.7	43.09	19.05		51.77	33.25							3.94749e+06	2.93938e+06	1.91343e+06	3.59043e+06	2.92341e+06	3.83351e+06		4.71332e+06	3.26647e+06	1.51589e+06	2.02876e+06	3.27602e+06													1
High	Q92820	Gamma-glutamyl hydrolase OS=Homo sapiens OX=9606 GN=GGH PE=1 SV=2	0	8.689	11	3	5	3	318	35.9	7.11	11.59	3	other metabolic processes	non-structural extracellular;other cytoplasmic organelle;other cell component	other molecular function	Pf07722	8836	GGH	hsa:8836; Q92820	Neutrophil degranulation	ENSG00000137563	Fluoropyrimidine activity; Network map of SARS-CoV-2 signaling	3	0	-6.64	-6.64	-6.64	-6.64	-6.64	-6.64	1.40128e-17	1.40986e-17	1.42064e-17	1.43262e-17	1.40715e-17	1.4269e-17	158.7	172	158.2	204.3	323.7	183.1							30.6	4.31		68.53	6.1	73.36							3576684	5.55197e+06	4.97737e+06	4.68283e+06	4.44247e+06		9.73611e+06	3.3799e+06	8.70494e+06	9.4894e+06	9.13186e+06	2.89355e+06													1
High	Q8NBF2	NHL repeat-containing protein 2 OS=Homo sapiens OX=9606 GN=NHLRC2 PE=1 SV=1	0	8.685	5	3	13	3	726	79.4	5.55	26.54	3		non-structural extracellular;cytosol;other cell component		Pf01436, Pf13905	374354	NHLRC2	hsa:374354; Q8N1H1; Q8N5A6; Q8NBF2	Platelet degranulation	ENSG00000196865		1	0	-6.64	-6.64	-6.64	-6.64	-6.64	-6.64	1.40128e-17	1.40986e-17	1.42064e-17	1.43262e-17	1.40715e-17	1.4269e-17	162	171.8	219.7	245.7	225.2	175.6							15.47	61.74	38.84	35.93	9.62	14.97							3.32096e+06	4.13668e+06	6.27609e+06	2.46158e+06	6.66497e+06	3.79304e+06	7.29147e+06	4.33722e+06	4.81459e+06	5.51703e+06	3.61438e+06	4.47029e+06													1
High	O43924	Retinal rod rhodopsin-sensitive cGMP 3',5'-cyclic phosphodiesterase subunit delta OS=Homo sapiens OX=9606 GN=PDE6D PE=1 SV=1	0	8.681	17	2	7	2	150	17.4	5.67	18.95	2	other biological processes	other membranes;cytosol;cytoskeleton;other cell component	enzyme regulator activity;other molecular function	Pf05351	5147	PDE6D	hsa:5147; O43250; O43924	ARL13B-mediated ciliary trafficking of INPP5E; RAS processing	ENSG00000156973	Phosphodiesterases in neuronal function; Joubert syndrome; Ciliopathies; Bardet-Biedl syndrome	6	0	-6.64	-6.64	-6.64		-6.64	-6.64	1.40128e-17	1.40986e-17	1.42064e-17		1.40715e-17	1.4269e-17	274.1	110.8	483.9		121.3	209.9							35.02					16.74							3.33523e+06	2.01136e+06	1.04726e+06		4.57257e+06					1.14568e+06	1.76043e+06	2.23326e+06													1
High	Q9UPT8	Zinc finger CCCH domain-containing protein 4 OS=Homo sapiens OX=9606 GN=ZC3H4 PE=1 SV=3	0	8.68	4	3	4	3	1303	140.2	6.27	9.07	3	RNA metabolism OR transcription;other metabolic processes;other biological processes	cytosol;nucleus;other cell component	nucleic acid binding activity;other molecular function	Pf00642, Pf18044, Pf22623	23211	ZC3H4	hsa:23211; Q9UPT8; Q9Y420		ENSG00000130749		0	0	-6.64	-6.64	-6.64	-6.64		-6.64	1.40128e-17	1.40986e-17	1.42064e-17	1.43262e-17		1.4269e-17	285.2	339	288.4	91.2		196.2																				3.9611e+06		4.70838e+06		4.00653e+06		1.2674e+06				2.72526e+06													1
High	Q12846	Syntaxin-4 OS=Homo sapiens OX=9606 GN=STX4 PE=1 SV=2	0	8.657	13	3	5	3	297	34.2	6.28	12.64	3	cell organization and biogenesis;stress response;transport;other biological processes	non-structural extracellular;plasma membrane;other membranes;cytosol;ER/Golgi;other cytoplasmic organelle;other cell component	enzyme regulator activity;other molecular function	Pf00804, Pf05739	6810	STX4	A8MXY0; hsa:6810; Q12846; Q15525; Q6FHE8	Translocation of SLC2A4 (GLUT4) to the plasma membrane; ER-Phagosome pathway; trans-Golgi Network Vesicle Budding; Disinhibition of SNARE formation; Other interleukin signaling	ENSG00000103496	Insulin signaling; Vasopressin-regulated water reabsorption	7	0	-6.64			-6.64	-6.64	-6.64	1.40128e-17			1.43262e-17	1.40715e-17	1.4269e-17	322.4			226.6	244.6	406.4										22.55	25.39	56.6								2.29038e+06					1.37066e+06	1.89058e+06	2.08395e+06	1.44951e+06	1.88978e+06	4.41205e+06													1
High	Q99747	Gamma-soluble NSF attachment protein OS=Homo sapiens OX=9606 GN=NAPG PE=1 SV=1	0	8.656	10	2	6	2	312	34.7	5.41	13.74	2	cell organization and biogenesis;transport;other biological processes	other membranes;mitochondrion;ER/Golgi	other molecular function	Pf14938	8774	NAPG	B4DFC9; hsa:8774; Q99747; Q9BUV1	COPII-mediated vesicle transport; COPI-dependent Golgi-to-ER retrograde traffic; COPI-mediated anterograde transport; Intra-Golgi traffic; Retrograde transport at the Trans-Golgi-Network	ENSG00000134265	miR-targeted genes in lymphocytes; miR-targeted genes in muscle cell	7	0	-6.64	-6.64	-6.64	-6.64	-6.64	-6.64	1.40128e-17	1.40986e-17	1.42064e-17	1.43262e-17	1.40715e-17	1.4269e-17	225.3	183.6	166.9	197.7	231.5	195							33.53	0.01	12.57	2.08	12.38	13.13							4.06936e+06	2.50954e+06	2.60375e+06	2.60323e+06	2.5876e+06	2.16531e+06	2.84486e+06	2.76233e+06	3.00656e+06	3.58369e+06	2.51942e+06	3.03505e+06													1
High	Q53FT3	Protein Hikeshi OS=Homo sapiens OX=9606 GN=HIKESHI PE=1 SV=2	0	8.654	18	3	11	3	197	21.6	5.45	26.12	3	cell organization and biogenesis;stress response;transport;developmental processes	cytosol;nucleus	other molecular function	Pf05603, Pf21057	51501	HIKESHI	hsa:51501; Q53FT3; Q8WVE8; Q9NVQ2; Q9NZZ1; Q9P022; Q9P0N1	Regulation of HSF1-mediated heat shock response	ENSG00000149196		1	0	4.43	3.66	3.81	3	2.62	2.22	0.32921	0.540059	0.562755	0.865484	0.9454	0.977572	21.2	60.9	31.3	18.2	17	44.7	204.4	226.9	155.4	145.3	104.7	169.9	83.45			11.18	6.85	28.66	40.36	0.28	11.32	15.76	45.41	20.33	1.98527e+06	7.70078e+06		1.12059e+07		5.76619e+06	3.09529e+06	3.6268e+06	3.28645e+06	2.9827e+06	6.70698e+06	1.0116e+07	2.80578e+07	5.04657e+07	4.18519e+07	4.16855e+07	3.09995e+07	2.64064e+07	2.391e+07	2.99093e+07	2.68958e+07	1.38207e+07	3.61427e+07	2.70563e+07	1
High	P47811	Mitogen-activated protein kinase 14 OS=Mus musculus OX=10090 GN=Mapk14 PE=1 SV=3	0	8.631	12	2	12	1	360	41.3	5.88	15.66	2	protein metabolism;RNA metabolism OR transcription;other metabolic processes;stress response;transport;developmental processes;signal transduction;other biological processes	cytosol;cytoskeleton;mitochondrion;nucleus;other cell component	kinase activity;other molecular function	Pf00069	26416	Mapk14	B2KF37; B2KF38; mmu:26416; O08666; P47811; Q3U6R5; Q3UZS3; Q8C289; Q9JLV8; Q9QZ80	Neutrophil degranulation; Regulation of TP53 Activity through Phosphorylation; Platelet sensitization by LDL; NOD1/2 Signaling Pathway; VEGFA-VEGFR2 Pathway; Myogenesis; Oxidative Stress Induced Senescence; activated TAK1 mediates p38 MAPK activation; RHO GTPases Activate NADPH Oxidases; Activation of the AP-1 family of transcription factors; ADP signalling through P2Y purinoceptor 1; p38MAPK events; ERK/MAPK targets; Regulation of MITF-M-dependent genes involved in pigmentation	ENSMUSG00000053436	Estrogen signaling; IL-5 signaling pathway; MicroRNAs in cardiomyocyte hypertrophy; Mapk cascade; p38 Mapk signaling pathway; Parkinson's disease; IL-3 signaling pathway; IL-6 signaling pathway; Oxidative stress response; IL-2 signaling pathway; Mapk signaling pathway; Hypoxia-dependent differentiation of myoblasts; IL19 signaling; EGFR1 signaling pathway; Insulin signaling; Toll-like receptor signaling	30	0																																																													1
High	Q91VW3	SH3 domain-binding glutamic acid-rich-like protein 3 OS=Mus musculus OX=10090 GN=Sh3bgrl3 PE=1 SV=1	0	8.618	31	2	11	2	93	10.5	5.14	26.63	2	cell organization and biogenesis	plasma membrane;other membranes;cytosol;nucleus		Pf04908	73723	Sh3bgrl3	mmu:73723; Q91VW3		ENSMUSG00000028843		0	0	-6.64	-6.64	-6.64	-6.64	-6.64	-6.64	1.40128e-17	1.40986e-17	1.42064e-17	1.43262e-17	1.40715e-17	1.4269e-17	204	213.8	148.4	216	233.2	184.6							47.61	7.13	37.34	24.21	25.55	1.32							1.34799e+07	2.71615e+07	2.10852e+07	1.90616e+07	1.06211e+07	1.82413e+07	2.40864e+07	1.7044e+07	2.62502e+07	1.82154e+07	1.7153e+07	1.74768e+07													1
High	P20742	Pregnancy zone protein OS=Homo sapiens OX=9606 GN=PZP PE=1 SV=4	0	8.617	3	3	12	1	1482	163.8	6.38	11.77	3	other biological processes	non-structural extracellular	enzyme regulator activity;other molecular function	Pf00207, Pf01835, Pf07677, Pf07678, Pf07703, Pf17789, Pf17791		PZP	A6ND27; hsa:5858; P20742; Q15273; Q2NKL2; Q7M4N7		ENSG00000126838		0	0																																																													1	Dehydrated [T56; S65]
High	Q13045	Protein flightless-1 homolog OS=Homo sapiens OX=9606 GN=FLII PE=1 SV=2	0	8.615	5	4	9	4	1269	144.7	6.05	11.92	4	cell organization and biogenesis;other biological processes	cytosol;cytoskeleton;nucleus;other cell component	cytoskeletal activity;other molecular function	Pf00626, Pf12799, Pf13855	2314	FLII	B4DIL0; F5H407; hsa:2314; J3QLG3; Q13045		ENSG00000177731; ENSG00000284571	VEGFA-VEGFR2 signaling; Smith-Magenis and Potocki-Lupski syndrome copy number variation	2	0	-6.64	-6.64	-6.64	-6.64	-6.64	-6.64	1.40128e-17	1.40986e-17	1.42064e-17	1.43262e-17	1.40715e-17	1.4269e-17	152.5	232.9	152.5	130.7	345.9	185.5							36.97	22.55	94.76	65.2	7.5	35.5							2107338	3.59901e+06	3.58017e+06	4.93821e+06	1.22426e+06	6.19708e+06	3.88583e+06	1.43338e+06	5.92308e+06	6.58643e+06	2.59126e+06	4.32842e+06													1
High	Q13112	Chromatin assembly factor 1 subunit B OS=Homo sapiens OX=9606 GN=CHAF1B PE=1 SV=1	0	8.6	7	3	3	3	559	61.5	7.5	6.63	3	cell organization and biogenesis;DNA metabolism;other metabolic processes;stress response	nucleus;other cell component	other molecular function	Pf00400, Pf15512	8208	CHAF1B	hsa:8208; Q13112; Q99548		ENSG00000159259		0	0				6.64		6.64				1.43262e-17		1.4269e-17	6.1	6.7	5.2		4.8		203.3	187.1	182.7	219	168.5	216.6							0.06	9.16	5.92	21.41	28.86	17.69	918924		1.00912e+06		790983					718803			3.06954e+07	3.06709e+07	3.01277e+07	2.64606e+07	2.6448e+07	2.8761e+07	2.83805e+07	3.85069e+07	3.12895e+07	2.06827e+07	2.88306e+07	3.70754e+07	1
High	Q96S44	EKC/KEOPS complex subunit TP53RK OS=Homo sapiens OX=9606 GN=TP53RK PE=1 SV=2	0	8.594	11	2	5	2	253	28.1	9.54	9.42	2	cell organization and biogenesis;protein metabolism;RNA metabolism OR transcription;other metabolic processes;stress response;other biological processes	cytosol;nucleus;other cell component	kinase activity;other molecular function	Pf06293	112858	TP53RK	B3KU44; hsa:112858; Q3T977; Q5JZ01; Q6NZ60; Q96FM7; Q96S44; Q9NQE6	tRNA modification in the nucleus and cytosol; Regulation of TP53 Activity through Phosphorylation	ENSG00000172315		2	0	-6.64	-6.64	-6.64	-6.64	-6.64	-6.64	1.40128e-17	1.40986e-17	1.42064e-17	1.43262e-17	1.40715e-17	1.4269e-17	288.4	167.7	351.8	63.9	64.5	263.6							92.88	124.32	102.52		58.3	94.49							2.978e+06	1.43737e+07	965263	1.5001e+07	3.18748e+06	1.99862e+07	1.44979e+06		943754	2.26762e+06	2.66727e+06	1.3408e+07													1
High	O75175	CCR4-NOT transcription complex subunit 3 OS=Homo sapiens OX=9606 GN=CNOT3 PE=1 SV=1	0	8.59	8	3	5	3	753	81.8	6.2	2.62	3	RNA metabolism OR transcription;other metabolic processes;developmental processes;other biological processes	cytosol;nucleus;other cell component		Pf04065, Pf04153	4849	CNOT3	hsa:4849; O75175; Q9NZN7; Q9UF76	Deadenylation of mRNA; TP53 regulates transcription of additional cell cycle genes whose exact role in the p53 pathway remain uncertain; M-decay: degradation of maternal mRNAs by maternally stored factors	ENSG00000088038; ENSG00000273943; ENSG00000274176; ENSG00000274616; ENSG00000274941; ENSG00000275979; ENSG00000276082; ENSG00000277114; ENSG00000277600; ENSG00000277615		3	0	-6.64	-6.64	-6.64	-6.64		-6.64	1.40128e-17	1.40986e-17	1.42064e-17	1.43262e-17		1.4269e-17	315.7	580.7	116.9	87.1		99.6							69.29												1.31954e+06	3.8544e+06		4.14855e+06		834994		621993				711527													1
High	Q13206	Probable ATP-dependent RNA helicase DDX10 OS=Homo sapiens OX=9606 GN=DDX10 PE=1 SV=2	0	8.572	3	2	6	2	875	100.8	8.63	19.77	2	cell organization and biogenesis;RNA metabolism OR transcription;other metabolic processes;other biological processes	nucleus	other molecular function	Pf00270, Pf00271, Pf13959	1662	DDX10	B2RCQ3; hsa:1662; Q13206; Q5BJD8		ENSG00000178105		0	0	6.64	6.64	6.64		6.64	6.64	1.40128e-17	1.40986e-17	1.42064e-17		1.40715e-17	1.4269e-17							277.7	225.6	213.6		250.9	232.2							4.74	14.52	13.44																3.97713e+07	4.25283e+07	3.7025e+07	3.01289e+07	2.87487e+07	3.47883e+07			3.71557e+07		3.43876e+07		1
High	Q6L8Q7	2',5'-phosphodiesterase 12 OS=Homo sapiens OX=9606 GN=PDE12 PE=1 SV=2	0	8.567	6	3	5	3	609	67.3	6.57	10.82	3	RNA metabolism OR transcription;other metabolic processes;stress response;other biological processes	cytosol;mitochondrion	other molecular function	Pf03372, Pf21171	201626	PDE12	B4DTU8; hsa:201626; Q6L8Q7; Q8IYU3; Q8NDU2; Q8TE78	OAS antiviral response	ENSG00000174840	Phosphodiesterases in neuronal function	2	0	-6.64	-6.64	-6.64	-6.64	-6.64	-6.64	1.40128e-17	1.40986e-17	1.42064e-17	1.43262e-17	1.40715e-17	1.4269e-17	228	193.6	277.4	176.5	222.5	101.9							93.29	115.15	99.25	52.78	12.6	113.51							1.69708e+07	3.48021e+06	2.03961e+07	2.08833e+06	2.23358e+07	3.91378e+06	8.80306e+06	4.01839e+06	8.19913e+06	6.85755e+06	1.03827e+07	1.1366e+06													1
High	Q15797	Mothers against decapentaplegic homolog 1 OS=Homo sapiens OX=9606 GN=SMAD1 PE=1 SV=1	0	8.558	5	2	4	1	465	52.2	7.31	8.6	2	cell cycle OR cell proliferation;RNA metabolism OR transcription;other metabolic processes;stress response;developmental processes;signal transduction;other biological processes	other membranes;cytosol;nucleus;other cell component	nucleic acid binding activity;other molecular function	Pf03165, Pf03166	4086	SMAD1	A8KAJ0; D3DNZ9; hsa:4086; Q15797; Q16636; Q9UFT8	Ub-specific processing proteases; Transcriptional regulation of brown and beige adipocyte differentiation by EBF2; Signaling by BMP; Cardiogenesis; RUNX2 regulates bone development	ENSG00000170365	Bone morphogenic protein signaling and regulation; Angiogenesis; Heart development; miR-targeted genes in lymphocytes; miR-targeted genes in squamous cell; Neural crest differentiation; Mesodermal commitment pathway; Differentiation of white and brown adipocyte; Mesodermal commitment pathway; BMP2-WNT4-FOXO1 pathway in primary endometrial stromal cell differentiation; BMP signaling in eyelid development; Embryonic stem cell pluripotency pathways; Neovascularization processes; Osteoblast differentiation and related diseases; TGF-beta receptor signaling in skeletal dysplasias; Development of ureteric derived collecting system; Network map of SARS-CoV-2 signaling; Clock-controlled autophagy in bone metabolism; Markers of kidney cell lineage; 10q11.21q11.23 copy number variation syndrome; Macrophage-stimulating protein (MSP) signaling; TGF-beta receptor signaling	27	0	-6.64	-6.64	-6.64	-6.64	-6.64		1.40128e-17	1.40986e-17	1.42064e-17	1.43262e-17	1.40715e-17		284.8	261.3	308.5	182.5	163																				1.77991e+06		1.63288e+06		1.92779e+06		1.14039e+06		1.01874e+06																1
High	Q8TEA8	D-aminoacyl-tRNA deacylase 1 OS=Homo sapiens OX=9606 GN=DTD1 PE=1 SV=2	0	8.553	21	2	11	2	209	23.4	8.24	37.41	2	DNA metabolism;RNA metabolism OR transcription;other metabolic processes	nucleus;other cell component	nucleic acid binding activity;other molecular function	Pf02580	92675	DTD1	A8K5X5; D3DW37; hsa:92675; Q496D1; Q5W184; Q8TEA8; Q8WXU8; Q9BW67; Q9H464; Q9H474		ENSG00000125821		0	0	-6.64	-6.64	-6.64	-6.64	-6.64	-6.64	1.40128e-17	1.40986e-17	1.42064e-17	1.43262e-17	1.40715e-17	1.4269e-17	167.6	327.3	358.2	158.8	53.5	134.6							68.7			99.82	30.51	105.1							982744	2.8395e+06		3.26255e+06		3.57063e+06	657368	3.81223e+06	664048	428365	515072	3.49642e+06													1
High	Q9H4A6	Golgi phosphoprotein 3 OS=Homo sapiens OX=9606 GN=GOLPH3 PE=1 SV=1	0	8.547	17	3	6	3	298	33.8	6.44	16.09	3	cell adhesion;cell organization and biogenesis;protein metabolism;other metabolic processes;transport;other biological processes	plasma membrane;other membranes;cytosol;mitochondrion;ER/Golgi;other cytoplasmic organelle;other cell component	other molecular function	Pf05719	64083	GOLPH3	hsa:64083; Q9H4A6; Q9UIW5		ENSG00000113384		0	0	-6.64	-6.64	-6.64	-6.64		-6.64	1.40128e-17	1.40986e-17	1.42064e-17	1.43262e-17		1.4269e-17	353.4	232.5	432.6	98.5		83.1							40.12	14.45											1.81062e+06	3.24474e+06	1.76659e+06	1.43912e+06		2.96717e+06		675555				570231													1
High	Q6UWP7	Lysocardiolipin acyltransferase 1 OS=Homo sapiens OX=9606 GN=LCLAT1 PE=1 SV=1	0	8.544	9	4	11	4	414	48.9	8.62	16.36	4	other metabolic processes	other membranes;cytosol;ER/Golgi;other cell component	other molecular function	Pf01553, Pf16076	253558	LCLAT1	A6H8Z7; hsa:253558; Q6UWP7; Q8N1Q7	Synthesis of PA; Acyl chain remodeling of CL	ENSG00000172954	miR-targeted genes in lymphocytes; miR-targeted genes in muscle cell	4	0	-6.64	-6.64	-6.64	-6.64	-6.64	-6.64	1.40128e-17	1.40986e-17	1.42064e-17	1.43262e-17	1.40715e-17	1.4269e-17	237.4	287.9	174	156.3	121.2	223.4							30.22	30.64	100.1	75.24	68.64	23.4							6.66661e+06	4.31917e+06	8.10982e+06	5.22167e+06	9.51008e+06	1.62706e+06	6.39146e+06	1.95239e+06	4.65308e+06	1.6121e+06	5.96724e+06	4.27313e+06													1
High	Q86YP4	Transcriptional repressor p66-alpha OS=Homo sapiens OX=9606 GN=GATAD2A PE=1 SV=1	0	8.536	6	3	3	2	633	68	9.94	7.22	3	cell organization and biogenesis;other biological processes	nucleus	nucleic acid binding activity;other molecular function	Pf00320, Pf16563	54815	GATAD2A	B5MC40; hsa:54815; Q7L3J2; Q86YP4; Q96F28; Q9NPU2; Q9NXS1	Potential therapeutics for SARS; Regulation of endogenous retroelements by KRAB-ZFP proteins; Regulation of endogenous retroelements by Piwi-interacting RNAs (piRNAs); Regulation of PTEN gene transcription; HDACs deacetylate histones; RNA Polymerase I Transcription Initiation; Transcriptional regulation of brown and beige adipocyte differentiation by EBF2; ERCC6 (CSB) and EHMT2 (G9a) positively regulate rRNA expression; Regulation of TP53 Activity through Acetylation	ENSG00000167491		9	1	6.64	6.64	6.64	6.64	6.64	6.64	1.40128e-17	1.40986e-17	1.42064e-17	1.43262e-17	1.40715e-17	1.4269e-17							74.3	70.8	70.2	67.4	847.4	69.9							138.53	139.48	138.71	139.93	0.81	139.3													2.98275e+09	3.07691e+07	3.46555e+09	2.40085e+07	2.90888e+09	2.81173e+07	3.77596e+09	1.99885e+07	3.43336e+09	3.47314e+09	3.27828e+09	2.47393e+07	1
High	Q2TAA2	Isoamyl acetate-hydrolyzing esterase 1 homolog OS=Homo sapiens OX=9606 GN=IAH1 PE=1 SV=1	0	8.535	14	2	14	2	248	27.6	5.3	37.44	2	other metabolic processes		other molecular function	Pf00657	285148	IAH1	B4DMV3; hsa:285148; Q2TAA2		ENSG00000134330		0	0	-6.64	-6.64	-6.64	-6.64	-6.64	-6.64	1.40128e-17	1.40986e-17	1.42064e-17	1.43262e-17	1.40715e-17	1.4269e-17	260.9	132.8	145.9	189.5	276.4	194.4							10.37	36.23	60.63	59.24	16.46	77.14							3.29392e+06	3.81532e+06	2.34581e+06	1.38891e+06	1.25406e+06	3.13611e+06	4.02354e+06	1.64791e+06	3.3415e+06	4.22187e+06	1.43247e+06	4.87094e+06													1	Met-loss+Acetyl [N-Term]
High	P61962	DDB1- and CUL4-associated factor 7 OS=Homo sapiens OX=9606 GN=DCAF7 PE=1 SV=1	0	8.529	7	2	12	2	342	38.9	5.52	27.98	2	protein metabolism;other metabolic processes	cytosol;nucleus;other cell component	other molecular function	Pf00400	10238	DCAF7	B4E039; D3DU14; hsa:10238; O15491; P61962; Q9DAE4	Neddylation; Association of TriC/CCT with target proteins during biosynthesis	ENSG00000136485	miR-targeted genes in leukocytes; miR-targeted genes in lymphocytes; Ciliary landscape; DYRK1A involvement regarding cell proliferation in brain development	6	0	-6.64	-6.64	-6.64	-6.64	-6.64	-6.64	1.40128e-17	1.40986e-17	1.42064e-17	1.43262e-17	1.40715e-17	1.4269e-17	292.4	321.7	310.4	126.3	53.4	95.8							33	5.89	35.5	53.21	111.88	18.2							11065692	1.7801e+07	1.48137e+07	1.61015e+07	1.15308e+07	1.92599e+07	4.08258e+06	9.00837e+06	7.50636e+06	875310	5.23261e+06	4.0391e+06													1
High	O43414	ERI1 exoribonuclease 3 OS=Homo sapiens OX=9606 GN=ERI3 PE=1 SV=2	0	8.52	11	2	6	2	337	37.2	8.07	12.8	2	RNA metabolism OR transcription;other metabolic processes		other molecular function	Pf00929	79033	ERI3	B1AK98; hsa:79033; O43414; Q5T2T7; Q5T2T9; Q5TG35; Q9BQA0; Q9UEB4		ENSG00000117419		0	0	-6.64	-6.64	-6.64	-6.64	-6.64	-6.64	1.40128e-17	1.40986e-17	1.42064e-17	1.43262e-17	1.40715e-17	1.4269e-17	185.5	220	314.1	173.5	151.2	155.5							73.83	70.06	46.73	52.06	24.46	16.96							6.96727e+06	2.1877e+06	7.97118e+06	2.68983e+06	9.31801e+06	4.68966e+06	5.37218e+06	2.48112e+06	3.79015e+06	2.6724e+06	3.69219e+06	2.9015e+06													1
High	Q00613	Heat shock factor protein 1 OS=Homo sapiens OX=9606 GN=HSF1 PE=1 SV=1	0	8.512	7	2	3	2	529	57.2	5.19	7.62	2	cell organization and biogenesis;DNA metabolism;RNA metabolism OR transcription;other metabolic processes;stress response;transport;signal transduction;other biological processes	cytosol;cytoskeleton;nucleus;other cell component	nucleic acid binding activity;other molecular function	Pf00447, Pf06546	3297	HSF1	A8K4L0; A8MW26; hsa:3297; Q00613; Q53XT4	Regulation of HSF1-mediated heat shock response; Attenuation phase; Aggrephagy; Mitochondrial unfolded protein response (UPRmt); HSF1 activation	ENSG00000185122; ENSG00000284774	10q11.21q11.23 copy number variation syndrome; HDAC6 interactions in the central nervous system	8	0	-6.64	-6.64	-6.64	-6.64	-6.64	-6.64	1.40128e-17	1.40986e-17	1.42064e-17	1.43262e-17	1.40715e-17	1.4269e-17	237.7	225.6	207.6	142.2	249.8	137.1							45.18	20.83	89.78	27.66	9.54	43.53							4.07116e+06	2.09967e+06	3.21955e+06	2.39299e+06	5.40277e+06	1.20682e+06	2.13282e+06	1.43492e+06	2.87283e+06	3.28823e+06	2.3182e+06	1.22698e+06													1	Acetyl [N-Term]
High	Q6DDS9	X-ray repair cross-complementing protein 5 OS=Xenopus laevis OX=8355 GN=xrcc5.L PE=1 SV=1	0	8.485	2	3	15	2	726	82.2	5.05	23.07	3	cell organization and biogenesis;DNA metabolism;other metabolic processes;stress response	nucleus	nucleic acid binding activity;other molecular function	Pf02735, Pf03730, Pf03731, Pf08785	394397	xrcc5.L	Q6DDS9; Q9W627; xla:394397				0	0	-6.64	-6.64	-6.64	-6.64	-6.64	-6.64	1.40128e-17	1.40986e-17	1.42064e-17	1.43262e-17	1.40715e-17	1.4269e-17	20.6	10	19.8	691.9	293.8	163.9								33.29				123.41								353805	134500	217317		339292		1.18608e+07	5.03736e+06		732506	1.07731e+07													1
High	O60885	Bromodomain-containing protein 4 OS=Homo sapiens OX=9606 GN=BRD4 PE=1 SV=2	0	8.463	2	2	4	2	1362	152.1	9.19	12.1	2	cell organization and biogenesis;stress response;other biological processes	nucleus;other cell component	nucleic acid binding activity;kinase activity;other molecular function	Pf00439, Pf17035, Pf17105	23476	BRD4	hsa:23476; O60433; O60885; Q4G0X8; Q86YS8; Q96PD3	Potential therapeutics for SARS	ENSG00000141867	VEGFA-VEGFR2 signaling; 7q11.23 copy number variation syndrome	3	0	6.64	6.64	6.64	6.64	6.64	6.64	1.40128e-17	1.40986e-17	1.42064e-17	1.43262e-17	1.40715e-17	1.4269e-17							333.5	238.4	240.8	109.4	179.2	98.6												7.19													2.77334e+07		1.98272e+07		2.0027e+07		9.10135e+06			1.49007e+07	7.79309e+06	8.62841e+06	1
High	P51965	Ubiquitin-conjugating enzyme E2 E1 OS=Homo sapiens OX=9606 GN=UBE2E1 PE=1 SV=1	0	8.451	13	2	4	2	193	21.4	8.53	9.19	2	protein metabolism;other metabolic processes;other biological processes	cytosol;nucleus;other cell component	other molecular function	Pf00179	7324	UBE2E1	B2RBX4; C9J8K2; hsa:7324; K4DI90; P51965	Separation of Sister Chromatids; E3 ubiquitin ligases ubiquitinate target proteins; Synthesis of active ubiquitin: roles of E1 and E2 enzymes; Antigen processing: Ubiquitination & Proteasome degradation; ISG15 antiviral mechanism; Autodegradation of Cdh1 by Cdh1:APC/C; APC/C:Cdc20 mediated degradation of Securin; APC/C:Cdh1 mediated degradation of Cdc20 and other APC/C:Cdh1 targeted proteins in late mitosis/early G1; Cdc20:Phospho-APC/C mediated degradation of Cyclin A; Assembly of the pre-replicative complex; CDK-mediated phosphorylation and removal of Cdc6; Inactivation of APC/C via direct inhibition of the APC/C complex; APC/C:Cdc20 mediated degradation of Cyclin B; Conversion from APC/C:Cdc20 to APC/C:Cdh1 in late anaphase; Regulation of APC/C activators between G1/S and early anaphase; Phosphorylation of the APC/C; APC-Cdc20 mediated degradation of Nek2A; Senescence-Associated Secretory Phenotype (SASP); Transcriptional Regulation by VENTX; Aberrant regulation of mitotic exit in cancer due to RB1 defects	ENSG00000170142	Photodynamic therapy-induced unfolded protein response; 7q11.23 copy number variation syndrome	23	0	-6.64	-6.64	-6.64		-6.64	-6.64	1.40128e-17	1.40986e-17	1.42064e-17		1.40715e-17	1.4269e-17	558.7	156.2	296.9		97.7	90.4								83.27			19.68								8.31385e+06		4.56842e+06	1.1823e+06	4.4175e+06				1.26434e+06	1.67302e+06		1.34572e+06													1
High	Q71RC2	La-related protein 4 OS=Homo sapiens OX=9606 GN=LARP4 PE=1 SV=3	0	8.449	3	2	11	2	724	80.5	6.61	27.3	2	cell organization and biogenesis;protein metabolism;other metabolic processes;other biological processes	cytosol;other cell component	nucleic acid binding activity	Pf05383	113251	LARP4	A8K6T1; E9PDG5; G3XAA8; G5E976; hsa:113251; Q5CZ97; Q6ZV14; Q71RC2; Q96NF9		ENSG00000161813		0	0	-6.64	-6.64	-6.64	-6.64	-6.64	-6.64	1.40128e-17	1.40986e-17	1.42064e-17	1.43262e-17	1.40715e-17	1.4269e-17	282.4	321.3	277.1	138.9	118.5	61.8							50.18	61.22	79.47	100.16	116.63	54.88							8.41561e+06	4.00727e+06	1.05038e+07	4.1572e+06	1.0762e+07	3.01833e+06	6.91007e+06	1.18021e+06	755678	7.86407e+06	844023	1.91438e+06													1
High	Q8WVM0	Dimethyladenosine transferase 1, mitochondrial OS=Homo sapiens OX=9606 GN=TFB1M PE=1 SV=1	0	8.443	11	3	10	3	346	39.5	9.26	15.61	3	RNA metabolism OR transcription;other metabolic processes	mitochondrion	nucleic acid binding activity;other molecular function	Pf00398	51106	TFB1M	hsa:51106; Q05DR0; Q8WVM0; Q9Y384	Transcriptional activation of mitochondrial biogenesis; rRNA modification in the mitochondrion	ENSG00000029639	Energy metabolism; Mitochondrial gene expression	4	0	-6.64	-6.64	-6.64	-6.64	-6.64	-6.64	1.40128e-17	1.40986e-17	1.42064e-17	1.43262e-17	1.40715e-17	1.4269e-17	222.6	142.7	248.9	202.7	202.3	180.8											35.79								5.80694e+06		3.72283e+06		6.49261e+06		5.28886e+06		6.83588e+06	4.07447e+06	4.71665e+06														1
High	Q8NB90	ATPase family gene 2 protein homolog A OS=Homo sapiens OX=9606 GN=AFG2A PE=1 SV=3	0	8.406	5	3	18	2	893	97.8	5.66	29.41	3	cell organization and biogenesis;developmental processes;other biological processes	cytosol;cytoskeleton;other cell component	other molecular function	Pf00004, Pf17862	166378	AFG2A	C9JT97; hsa:166378; Q86XW1; Q8NB90; Q8NI20; Q8TDL7		ENSG00000145375		0	0		-6.64	-6.64			-6.64		1.40986e-17	1.42064e-17			1.4269e-17		283.3	561.5			355.2																						1.00822e+06		1.99849e+06						1.26412e+06													1
High	Q6IAA8	Ragulator complex protein LAMTOR1 OS=Homo sapiens OX=9606 GN=LAMTOR1 PE=1 SV=2	0	8.405	27	2	11	2	161	17.7	5.15	30.11	2	cell organization and biogenesis;transport;signal transduction;other biological processes	plasma membrane;other membranes;other cytoplasmic organelle;other cell component	other molecular function	Pf15454	55004	LAMTOR1	hsa:55004; Q6IAA8; Q8WZ09; Q9NWT0	Regulation of PTEN gene transcription; mTORC1-mediated signalling; Neutrophil degranulation; TP53 Regulates Metabolic Genes; Macroautophagy; Energy dependent regulation of mTOR by LKB1-AMPK; Amino acids regulate mTORC1; CDC42 GTPase cycle; RAC1 GTPase cycle; RHOQ GTPase cycle; RHOG GTPase cycle; RAC2 GTPase cycle; RAC3 GTPase cycle; RHOJ GTPase cycle; RHOH GTPase cycle	ENSG00000149357	Perturbations to host-cell autophagy, induced by SARS-CoV-2 proteins	17	0	-6.64	-6.64	-6.64	-6.64	-6.64	-6.64	1.40128e-17	1.40986e-17	1.42064e-17	1.43262e-17	1.40715e-17	1.4269e-17	166	187.7	196.8	208	252.3	189.2							8.3	31.24	8.15	4.42	60.66	9.91							4.55165e+06	5.11953e+06	4.36041e+06	6.83296e+06	6.06384e+06	5.40332e+06	5.86251e+06	6.24075e+06	4.63874e+06	1.16081e+07	5.9005e+06	5.12804e+06													1
High	Q9P2E9	Ribosome-binding protein 1 OS=Homo sapiens OX=9606 GN=RRBP1 PE=1 SV=5	0	8.397	3	3	4	3	1410	152.4	8.6	9.52	3	protein metabolism;other metabolic processes;transport	other membranes;ER/Golgi;translational apparatus	other molecular function	Pf05104	6238	RRBP1	A0A0A0MRV0; A2A2S6; A6NCN6; hsa:6238; O75300; O75301; Q5W165; Q96SB2; Q9BWP1; Q9H476; Q9P2E9	Signaling by ALK fusions and activated point mutants	ENSG00000125844	Ectoderm differentiation	2	0	-6.64	-6.64	-6.64	-6.64	-6.64	-6.64	1.40128e-17	1.40986e-17	1.42064e-17	1.43262e-17	1.40715e-17	1.4269e-17	257.1	195.3	200.9	337.3	88.9	120.5												90.46								6.57537e+06		4.9944e+06		5.13737e+06		8.62577e+06	2.2731e+06		1.44396e+06	6.57088e+06													1
High	Q7Z794	Keratin, type II cytoskeletal 1b OS=Homo sapiens OX=9606 GN=KRT77 PE=1 SV=3	0	8.397	5	3	13	1	578	61.9	5.99	24.64	3	cell organization and biogenesis;other biological processes	plasma membrane;cytosol;cytoskeleton	bone, tooth or skin structural activity	Pf00038, Pf16208	374454	KRT77	hsa:374454; Q7RTS8; Q7Z794	Formation of the cornified envelope	ENSG00000189182		2	0						-6.64						1.4269e-17						1200																													6.87269e+06														1
High	Q5T1M5	FK506-binding protein 15 OS=Homo sapiens OX=9606 GN=FKBP15 PE=1 SV=2	0	8.389	3	3	4	3	1219	133.5	5.2	7.85	3	transport	other membranes;cytoskeleton;other cytoplasmic organelle;other cell component	cytoskeletal activity;other molecular function	Pf00254, Pf23649	23307	FKBP15	hsa:23307; Q05DK8; Q5T1M2; Q5T1M5; Q6DD85; Q9Y4D0		ENSG00000119321	TYROBP causal network in microglia	1	0	-6.64	-6.64	-6.64	-6.64	-6.64	-6.64	1.40128e-17	1.40986e-17	1.42064e-17	1.43262e-17	1.40715e-17	1.4269e-17	133.2	212.1	232.3	256.1	108	258.3							42.25	7.85	6.61		40	47.21							1.04306e+06	1.93172e+06	2.13817e+06	2.38952e+06	2.59457e+06	2.3629e+06	2.7302e+06		860772	1.53975e+06	3.89579e+06	1.94566e+06													1
High	P52732	Kinesin-like protein KIF11 OS=Homo sapiens OX=9606 GN=KIF11 PE=1 SV=2	0	8.382	4	2	3	2	1056	119.1	5.64	10.69	2	cell cycle OR cell proliferation;cell organization and biogenesis;other biological processes	cytosol;cytoskeleton;nucleus;other cell component	cytoskeletal activity;other molecular function	Pf00225, Pf13931	3832	KIF11	A0AV49; B2RMV3; hsa:3832; P52732; Q15716; Q5VWX0	COPI-dependent Golgi-to-ER retrograde traffic; MHC class II antigen presentation; Kinesins	ENSG00000138160		3	0		-6.64	-6.64	-6.64	-6.64	-6.64		1.40986e-17	1.42064e-17	1.43262e-17	1.40715e-17	1.4269e-17		199.6	222.1	262.5	273.4	242.4								102.69	73.34		38.39	5.77									1.96177e+06	311257	1.54457e+06	489644	1.02777e+06		810532	1.41447e+06	988894	911409													1
High	Q9NVZ3	Adaptin ear-binding coat-associated protein 2 OS=Homo sapiens OX=9606 GN=NECAP2 PE=1 SV=1	0	8.374	24	2	5	2	263	28.3	8.38	6.2	2	transport	plasma membrane;other membranes		Pf07933	55707	NECAP2	B4DY19; E9PGQ8; hsa:55707; Q5VSU4; Q5VSU5; Q9H7L1; Q9H8L1; Q9NVZ3	Cargo recognition for clathrin-mediated endocytosis	ENSG00000157191; ENSG00000291380		2	0	-6.64	-6.64	-6.64	-6.64			1.40128e-17	1.40986e-17	1.42064e-17	1.43262e-17			285.9	374.1	335.6	204.4									32.59	81.53	79.54										1.17706e+06	736204	2.35067e+06	631412	2.06503e+06	578297		665482																	1
High	Q9NYY8	FAST kinase domain-containing protein 2, mitochondrial OS=Homo sapiens OX=9606 GN=FASTKD2 PE=1 SV=1	0	8.355	6	3	6	3	710	81.4	8.05	13.35	3	cell organization and biogenesis;protein metabolism;RNA metabolism OR transcription;other metabolic processes;other biological processes	mitochondrion;other cell component	nucleic acid binding activity	Pf06743, Pf08368, Pf08373	22868	FASTKD2	hsa:22868; Q9NVX6; Q9NYY8; Q9Y2H7	FASTK family proteins regulate processing and stability of mitochondrial RNAs	ENSG00000118246		1	0	-6.64	-6.64	-6.64	-6.64	-6.64	-6.64	1.40128e-17	1.40986e-17	1.42064e-17	1.43262e-17	1.40715e-17	1.4269e-17	327.1	286.3	136	97.5	203.7	149.5							93.18		88.67	2.77	66.93	56.22							7.84847e+06	1.61382e+06	3.11515e+06		3.09042e+06	708538	1.08189e+06	1.04027e+06	1.32524e+06	3.70656e+06	2.47814e+06	1.06824e+06													1
High	Q8IYI6	Exocyst complex component 8 OS=Homo sapiens OX=9606 GN=EXOC8 PE=1 SV=2	0	8.352	7	3	5	3	725	81.7	5.49	11.91	3	cell cycle OR cell proliferation;cell organization and biogenesis;transport;other biological processes	plasma membrane;other membranes;cytosol;other cytoplasmic organelle;other cell component	other molecular function	Pf08700, Pf16528	149371	EXOC8	B3KU33; hsa:149371; Q5TE82; Q8IYI6	Translocation of SLC2A4 (GLUT4) to the plasma membrane; Insulin processing; VxPx cargo-targeting to cilium	ENSG00000116903	RalA downstream regulated genes; Ciliary landscape	5	0	-6.64	-6.64	-6.64		-6.64	-6.64	1.40128e-17	1.40986e-17	1.42064e-17		1.40715e-17	1.4269e-17	387.1	288.4	345.3		85.8	93.4								13.24			23.79	19.96								2.01943e+06	1.65262e+06	1.36967e+06	1.80121e+06				530312	377585	422857	561869													1
High	O43148	mRNA cap guanine-N7 methyltransferase OS=Homo sapiens OX=9606 GN=RNMT PE=1 SV=1	0	8.348	10	3	6	3	476	54.8	6.61	9.69	3	RNA metabolism OR transcription;other metabolic processes;other biological processes	nucleus;other cell component	nucleic acid binding activity;other molecular function	Pf03291	8731	RNMT	B0YJ90; D3DUJ5; hsa:8731; O43148; O94996; Q9UIJ9	RNA Pol II CTD phosphorylation and interaction with CE during HIV infection; mRNA Capping; RNA Pol II CTD phosphorylation and interaction with CE	ENSG00000101654	mRNA processing; 15q25 copy number variation	5	0	-6.64	-6.64	-6.64	-6.64	-6.64	-6.64	1.40128e-17	1.40986e-17	1.42064e-17	1.43262e-17	1.40715e-17	1.4269e-17	169.4	163.5	212.7	278.1	89.3	287.1							81.71	77.3	63.11	68.06	42.96	67.25							11483242	3.07295e+06	1.05904e+07	3.10488e+06	1.20558e+07	4.61622e+06	5.77187e+06	1.64822e+07	4.28413e+06	2.28782e+06	6.00422e+06	1.68926e+07													1
High	Q9HAV7	GrpE protein homolog 1, mitochondrial OS=Homo sapiens OX=9606 GN=GRPEL1 PE=1 SV=2	0	8.331	14	3	10	3	217	24.3	8.12	17.99	3	protein metabolism;other metabolic processes;transport	other membranes;mitochondrion;nucleus	other molecular function	Pf01025	80273	GRPEL1	B2R783; hsa:80273; Q549M6; Q9HAV7	Mitochondrial protein import	ENSG00000109519		1	0					-6.64	-6.64					1.40715e-17	1.4269e-17	54.3	26.2	35.8	69.7	100	27.1	48.9	346.2	297.1	194.7							29.89		134.61	5.73		43.36			5.58734e+06		2.69641e+06		3.68392e+06		7.17035e+06		8.30159e+06	1.27517e+07	2.78572e+06		789831	3.19847e+07	3.41906e+07	3.70758e+07		3.0553e+07	1.45847e+07	2.74837e+07					1
High	Q9UPN7	Serine/threonine-protein phosphatase 6 regulatory subunit 1 OS=Homo sapiens OX=9606 GN=PPP6R1 PE=1 SV=5	0	8.319	7	2	3	2	881	96.7	4.55	9.68	2	other biological processes	cytosol;nucleus	enzyme regulator activity;other molecular function	Pf04499	22870	PPP6R1	hsa:22870; Q2M2H3; Q504V2; Q6NVJ6; Q9BU97; Q9UPN7	COPII-mediated vesicle transport	ENSG00000105063		1	0	-6.64	-6.64	-6.64	-6.64			1.40128e-17	1.40986e-17	1.42064e-17	1.43262e-17			544.1	325.3	218.6	112									66.77	46.7	21.15										5.77609e+06	2.07118e+06	2.91418e+06	1.46724e+06	1.61531e+06	1.1951e+06		712189																	1
High	P53350	Serine/threonine-protein kinase PLK1 OS=Homo sapiens OX=9606 GN=PLK1 PE=1 SV=1	0	8.314	6	2	3	2	603	68.2	8.91	6.89	2	cell cycle OR cell proliferation;cell organization and biogenesis;protein metabolism;DNA metabolism;other metabolic processes;stress response;signal transduction;other biological processes	cytosol;cytoskeleton;nucleus;other cell component	cytoskeletal activity;kinase activity;other molecular function	Pf00069, Pf00659	5347	PLK1	hsa:5347; P53350; Q15153; Q99746	Separation of Sister Chromatids; Resolution of Sister Chromatid Cohesion; Recruitment of NuMA to mitotic centrosomes; RHO GTPases Activate Formins; The role of GTSE1 in G2/M progression after G2 checkpoint; EML4 and NUDC in mitotic spindle formation; Regulation of PLK1 Activity at G2/M Transition; Loss of Nlp from mitotic centrosomes; Recruitment of mitotic centrosome proteins and complexes; Anchoring of the basal body to the plasma membrane; AURKA Activation by TPX2; Amplification of signal from unattached kinetochores via a MAD2 inhibitory signal; APC/C:Cdh1 mediated degradation of Cdc20 and other APC/C:Cdh1 targeted proteins in late mitosis/early G1; Phosphorylation of the APC/C; Cyclin A/B1/B2 associated events during G2/M transition; Golgi Cisternae Pericentriolar Stack Reorganization; Condensation of Prophase Chromosomes; Regulation of MITF-M-dependent genes involved in cell cycle and proliferation; Polo-like kinase mediated events; Activation of NIMA Kinases NEK9, NEK6, NEK7; Mitotic Telophase/Cytokinesis; Phosphorylation of Emi1; Mitotic Metaphase/Anaphase Transition	ENSG00000166851	Cell cycle; Integrated cancer pathway; miR-targeted genes in lymphocytes; miR-targeted genes in muscle cell; Androgen receptor network in prostate cancer; TNF-alpha signaling; 22q11.2 copy number variation syndrome; Cohesin complex - Cornelia de Lange syndrome; 16p13.11 copy number variation syndrome	34	0																																																													1
High	Q6P1J9	Parafibromin OS=Homo sapiens OX=9606 GN=CDC73 PE=1 SV=1	0	8.308	7	3	6	3	531	60.5	9.61	9.92	3	RNA metabolism OR transcription;other metabolic processes;developmental processes;signal transduction;other biological processes	cytosol;nucleus	other molecular function	Pf05179, Pf16050	79577	CDC73	A6NLZ8; B2RBR2; hsa:79577; Q6P1J9; Q6PK51; Q96A07; Q9H245; Q9H5L7	Hedgehog 'on' state; RNA Polymerase II Pre-transcription Events; Formation of the beta-catenin:TCF transactivating complex; E3 ubiquitin ligases ubiquitinate target proteins; Formation of RNA Pol II elongation complex	ENSG00000134371	Endoderm differentiation	7	0	-6.64	-6.64	-6.64	-6.64	-6.64	-6.64	1.40128e-17	1.40986e-17	1.42064e-17	1.43262e-17	1.40715e-17	1.4269e-17	153.2	262.4	109.2	231.9	298.9	144.3							23.43	14.94			22.52								841088	1.17516e+06	1.89302e+06	1.53129e+06	708307		1.50454e+06		1.65143e+06	2.27713e+06	936396														1	Met-loss+Acetyl [N-Term]
High	Q8IYB7	DIS3-like exonuclease 2 OS=Homo sapiens OX=9606 GN=DIS3L2 PE=1 SV=4	0	8.295	5	2	3	2	885	99.2	6.1	9.92	2	cell cycle OR cell proliferation;cell organization and biogenesis;RNA metabolism OR transcription;other metabolic processes;other biological processes	other cell component	nucleic acid binding activity;other molecular function	Pf00773, Pf17216, Pf17849, Pf17877	129563	DIS3L2	hsa:129563; Q53S79; Q580W6; Q5XKH0; Q69YG5; Q6AW99; Q7Z4T6; Q8IYB7; Q8N9K9	Z-decay: degradation of maternal mRNAs by zygotically expressed factors	ENSG00000144535		1	0	-6.64	-6.64	-6.64	-6.64	-6.64		1.40128e-17	1.40986e-17	1.42064e-17	1.43262e-17	1.40715e-17		539.6	105	322.4	135.8	97.2									128.11		70.12	29.9									4.18167e+06	180779	3.66024e+06		2.4986e+06	610825	1.81234e+06	934033	607999															1
High	Q9NRG0	Chromatin accessibility complex protein 1 OS=Homo sapiens OX=9606 GN=CHRAC1 PE=1 SV=1	0	8.293	26	2	15	2	131	14.7	5.1	22.58	2	cell organization and biogenesis;DNA metabolism;other metabolic processes;other biological processes	nucleus;other cell component	nucleic acid binding activity;other molecular function	Pf00808	54108	CHRAC1	hsa:54108; Q9NRG0		ENSG00000104472	Acute viral myocarditis	1	0	2.53	2.48	2.17	1.82	2.14	1.74	0.985385	0.987168	0.917731	0.748956	0.896816	0.695151	44.7	38.2	57.1	41.8	38.9	32.7	190.2	189.8	213.4	111.3	147.8	94.1	2.97	18.98	0.62	11.35	47.48	35.78	11.86	32.59	5.02	26.09	50.6	17.51	4.25151e+06	4.43384e+06	3.24393e+06	4.24937e+06	5.5167e+06	5.56551e+06	4.39766e+06	3.74446e+06	2.66202e+06	5.3532e+06	2.44949e+06	4.10904e+06	2.00955e+07	1.6986e+07	2.33072e+07	1.45771e+07	2.0005e+07	2.14786e+07	1.30272e+07	8.96978e+06	9.8692e+06	2.08661e+07	1.03534e+07	8.07184e+06	1
High	Q86U86	Protein polybromo-1 OS=Homo sapiens OX=9606 GN=PBRM1 PE=1 SV=1	0	8.285	2	2	3	2	1689	192.8	6.89	5.66	2	cell cycle OR cell proliferation;cell organization and biogenesis;RNA metabolism OR transcription;other metabolic processes;other biological processes	nucleus;other cell component	nucleic acid binding activity;other molecular function	Pf00439, Pf00505, Pf01426	55193	PBRM1	A1L381; A1L382; A4FUJ7; hsa:55193; Q1RMD1; Q1RMD2; Q86U86; Q96MS2; Q9H2T3; Q9H2T4; Q9H2T5; Q9H301; Q9H314	RUNX1 interacts with co-factors whose precise effect on RUNX1 targets is not known; RMTs methylate histone arginines	ENSG00000163939	Clear cell renal cell carcinoma pathways	3	0	6.64	6.64	6.64			6.64	1.40128e-17	1.40986e-17	1.42064e-17			1.4269e-17							343	386.4	243			227.7																										2.69355e+07		3.03451e+07		1.90808e+07						1.78831e+07	1
High	Q9NZB2	Constitutive coactivator of PPAR-gamma-like protein 1 OS=Homo sapiens OX=9606 GN=FAM120A PE=1 SV=2	0	8.283	4	3	3	3	1118	121.8	8.88	7.64	3		plasma membrane;other membranes;cytosol;nucleus			23196	FAM120A	A6NGU0; C4AMC6; hsa:23196; O60649; Q14688; Q4VXF4; Q4VXF5; Q4VXG2; Q86V69; Q96I21; Q9NZB1; Q9NZB2		ENSG00000048828	VEGFA-VEGFR2 signaling	1	0	-6.64	-6.64	-6.64	-6.64	-6.64	-6.64	1.40128e-17	1.40986e-17	1.42064e-17	1.43262e-17	1.40715e-17	1.4269e-17	302.7	250.9	117.9	107	210.3	211.3							24.71	51.35											2515568	1.76718e+06	2.55689e+06	1.19469e+06		821520	745247		1.46485e+06		1.4719e+06														1
High	Q6PL24	Protein TMED8 OS=Homo sapiens OX=9606 GN=TMED8 PE=1 SV=1	0	8.268	12	3	4	3	325	35.7	4.74	7.83	3				Pf13897	283578	TMED8	B3KTI6; hsa:283578; Q3MJB0; Q6PL24; Q9P1V9		ENSG00000100580		0	0	-6.64	-6.64	-6.64		-6.64	-6.64	1.40128e-17	1.40986e-17	1.42064e-17		1.40715e-17	1.4269e-17	184.2	196.9	148.9		369.8	300.2							10.74	10.09			33.42								1.71839e+06	1.47592e+06	1.82859e+06	1.58505e+06	1.28691e+06				2.51316e+06	4.06838e+06	2.59523e+06														1
High	Q9Y676	Small ribosomal subunit protein mS40 OS=Homo sapiens OX=9606 GN=MRPS18B PE=1 SV=1	0	8.262	17	2	9	2	258	29.4	9.38	19.26	2	protein metabolism;other metabolic processes	other membranes;mitochondrion;translational apparatus;nucleus;other cell component	other molecular function	Pf01084	28973	MRPS18B	A6NDQ0; hsa:28973; Q659G4; Q9BS27; Q9Y676	Mitochondrial translation initiation; Mitochondrial translation elongation; Mitochondrial translation termination	ENSG00000203624; ENSG00000204568; ENSG00000223775; ENSG00000226111; ENSG00000227420; ENSG00000229861; ENSG00000233813		3	0	-6.64	-6.64	-6.64	-6.64	-6.64	-6.64	1.40128e-17	1.40986e-17	1.42064e-17	1.43262e-17	1.40715e-17	1.4269e-17	292	292.6	249.5	119.6	195.8	50.5							30.17	35.01	35.95	80.29	104.67								7.69059e+06	1.18616e+07	1.23219e+07	7.43212e+06	1.05833e+07	6.29303e+06	7.45163e+06	2.05476e+06	1.65702e+07	2.47476e+06	1.65216e+06														1
High	Q5UIP0	Telomere-associated protein RIF1 OS=Homo sapiens OX=9606 GN=RIF1 PE=1 SV=2	0	8.254	1	2	6	2	2472	274.3	5.52	15.6	2	cell organization and biogenesis;DNA metabolism;other metabolic processes;stress response;other biological processes	plasma membrane;other membranes;cytoskeleton;nucleus;other cell component		Pf12231	55183	RIF1	A6NC27; C9JBR1; hsa:55183; Q5H9R3; Q5UIP0; Q5UIP2; Q66YK6; Q6PRU2; Q8TE94; Q99772; Q9H830; Q9H9B9; Q9NVP5; Q9Y4R4	Nonhomologous End-Joining (NHEJ)	ENSG00000080345	ATM signaling in development and disease ; 10q11.21q11.23 copy number variation syndrome	3	0	6.64	6.64	6.64	6.64	6.64	6.64	1.40128e-17	1.40986e-17	1.42064e-17	1.43262e-17	1.40715e-17	1.4269e-17							265.7	251.3	243.1	141.1	123.5	175.3							52.44	23.39	28.73	1.86	30.93														2.43709e+07	5.30979e+07	2.87919e+07	4.02052e+07	2.67857e+07	4.04407e+07	1.88471e+07	1.93492e+07	2.08764e+07	1.3384e+07	2.37338e+07		1
High	Q14691	DNA replication complex GINS protein PSF1 OS=Homo sapiens OX=9606 GN=GINS1 PE=1 SV=1	0	8.246	15	2	5	2	196	23	7.39	11.51	2	cell cycle OR cell proliferation;DNA metabolism;other metabolic processes;developmental processes	nucleus;other cell component		Pf05916, Pf24997	9837	GINS1	hsa:9837; Q14691; Q9NQE2; Q9NQI7	Unwinding of DNA	ENSG00000101003		1	0	-6.64	-6.64	-6.64		-6.64	-6.64	1.40128e-17	1.40986e-17	1.42064e-17		1.40715e-17	1.4269e-17	218.5	185.9	265		217.7	312.9								66.28											1.57614e+06		2.23022e+06	806893	1.91182e+06				1.57028e+06		2.25743e+06														1
High	Q8IY67	Ribonucleoprotein PTB-binding 1 OS=Homo sapiens OX=9606 GN=RAVER1 PE=1 SV=1	0	8.245	6	2	4	2	606	63.8	8.48	11.76	2		nucleus;other cell component		Pf00076	125950	RAVER1	A6NMU4; hsa:125950; Q8IY60; Q8IY67; Q8TF24				0	0	6.64	6.64	6.64	6.64	6.64	6.64	1.40128e-17	1.40986e-17	1.42064e-17	1.43262e-17	1.40715e-17	1.4269e-17							279	78.9	249.4	223.5	167.8	201.4							14.83	62.46	67.75	44.22	28.18	25.77													4.53669e+07	5.59996e+07	2.29013e+07	8.86946e+06	2.67459e+07	7.59365e+07	2.92249e+07	5.58131e+07	2.4771e+07	3.71011e+07	3.02606e+07	4.37473e+07	1
High	O00401	Actin nucleation-promoting factor WASL OS=Homo sapiens OX=9606 GN=WASL PE=1 SV=2	0	8.236	7	2	4	2	505	54.8	7.93	7.74	2	cell cycle OR cell proliferation;cell organization and biogenesis;transport;developmental processes;other biological processes	plasma membrane;other membranes;cytosol;cytoskeleton;ER/Golgi;nucleus;other cell component	enzyme regulator activity;cytoskeletal activity	Pf00568, Pf00786, Pf02205	8976	WASL	A1JUI9; hsa:8976; O00401; Q7Z746	Regulation of actin dynamics for phagocytic cup formation; FCGR3A-mediated phagocytosis; CDC42 GTPase cycle; RAC1 GTPase cycle; RHOQ GTPase cycle; RHO GTPases Activate WASPs and WAVEs; RHOJ GTPase cycle; RHOV GTPase cycle; Clathrin-mediated endocytosis; NOSTRIN mediated eNOS trafficking; Nephrin family interactions; EPHB-mediated forward signaling; DCC mediated attractive signaling	ENSG00000106299	Pathogenic Escherichia coli infection; Factors and pathways affecting insulin-like growth factor (IGF1)-Akt signaling; Chemokine signaling; G13 signaling	17	0	-6.64	-6.64	-6.64	-6.64	-6.64	-6.64	1.40128e-17	1.40986e-17	1.42064e-17	1.43262e-17	1.40715e-17	1.4269e-17	224.3	247	234.4	167.2	148.6	178.5							43.26	60.07	9.92	61.38	53.66	74.71							3.13853e+06	5.90479e+06	3.01284e+06	7.46265e+06	4.19485e+06	4.82794e+06	2.0159e+06	5.10726e+06	1.91374e+06	4.25408e+06	1.90342e+06	6.16623e+06													1
High	Q5U7I5	Transthyretin OS=Pan troglodytes OX=9598 GN=TTR PE=2 SV=1	0	8.228	10	2	12	2	147	15.9	5.76	34.46	2	other metabolic processes;signal transduction	non-structural extracellular	signal transduction activity or receptor binding;other molecular function	Pf00576	493188	TTR	A5A6H7; ptr:493188; Q5IS36; Q5U7I5		ENSPTRG00000009949		0	0	-6.64	-6.64	-6.64	-6.64	-6.64	-6.64	1.40128e-17	1.40986e-17	1.42064e-17	1.43262e-17	1.40715e-17	1.4269e-17	120.5	112.7	122.4	158.5	531.8	154							113.15	103.35	108.1	103.31	8.45	119.83							2.54031e+07	2.82092e+06	2.00793e+07	3.12334e+06	2.35438e+07	3.14397e+06	2.82277e+07	4.39595e+06	3.96741e+07	3.52001e+07	3.764e+07	3.11073e+06													1
High	Q02952	A-kinase anchor protein 12 OS=Homo sapiens OX=9606 GN=AKAP12 PE=1 SV=4	0	8.221	2	2	5	2	1782	191.4	4.41	16.33	2	signal transduction;other biological processes	plasma membrane;other membranes;cytosol;cytoskeleton;other cell component	other molecular function	Pf03832, Pf10522	9590	AKAP12	hsa:9590; O00310; O00498; Q02952; Q4LE68; Q5SZ80; Q5TGN1; Q68D82; Q99970	RHOD GTPase cycle; RHOF GTPase cycle	ENSG00000131016	G protein signaling	3	0	-6.64	-6.64	-6.64	-6.64	-6.64	-6.64	1.40128e-17	1.40986e-17	1.42064e-17	1.43262e-17	1.40715e-17	1.4269e-17	239.9	254.3	230.9	162.7	123.2	189							34.24	47.01	13.71	10.96	35.66	17.48							2.42302e+06	3.97105e+06	4.64569e+06	2.32783e+06	3.29049e+06	2.70884e+06	1.94608e+06	2.27302e+06	1.23062e+06	2.06057e+06	2.15886e+06	2.7677e+06													1
High	P51553	Isocitrate dehydrogenase [NAD] subunit gamma, mitochondrial OS=Homo sapiens OX=9606 GN=IDH3G PE=1 SV=1	0	8.22	13	2	3	2	393	42.8	8.5	4.97	2	other metabolic processes	mitochondrion;nucleus;other cell component	other molecular function	Pf00180	3421	IDH3G	E9PDD5; hsa:3421; P51553; Q9BUU5	Citric acid cycle (TCA cycle); Mitochondrial protein import	ENSG00000067829	TCA cycle (aka Krebs or citric acid cycle)	3	0																																																													1
High	Q9H0W9	Ester hydrolase C11orf54 OS=Homo sapiens OX=9606 GN=C11orf54 PE=1 SV=1	0	8.196	10	2	5	2	315	35.1	6.7	14.33	2		nucleus	other molecular function	Pf08925	28970	C11orf54	A8K850; hsa:28970; Q6FI88; Q6XYB0; Q96EI3; Q96IX1; Q9H0W9; Q9Y6B4		ENSG00000182919		0	0	-6.64	-6.64	-6.64	-6.64	-6.64	-6.64	1.40128e-17	1.40986e-17	1.42064e-17	1.43262e-17	1.40715e-17	1.4269e-17	206.1	281.6	264.9	143.2	146.1	158.1										41.18	32.6	92.04								9.36263e+06		1.27941e+07		1.2032e+07	4.82134e+06	8.78252e+06	5.24947e+06	8.39491e+06	3.30276e+06	1.56134e+07													1
High	P14927	Cytochrome b-c1 complex subunit 7 OS=Homo sapiens OX=9606 GN=UQCRB PE=1 SV=2	0	8.177	21	3	3	3	111	13.5	8.78	7.25	3	other metabolic processes	other membranes;mitochondrion;other cell component		Pf02271	7381	UQCRB	E5RJU0; hsa:7381; P14927; Q6FGD1	Respiratory electron transport; Complex III assembly	ENSG00000156467	Electron transport chain: OXPHOS system in mitochondria; Nonalcoholic fatty liver disease; Mitochondrial complex III assembly	5	0	6.64	6.64	6.64	6.64	6.64	6.64	1.40128e-17	1.40986e-17	1.42064e-17	1.43262e-17	1.40715e-17	1.4269e-17							150.1	110.8	134	322.1	274.4	208.6								31.94	19.53		9.23														1.15556e+08		1.0735e+08	6.77897e+07	1.18585e+08	8.98011e+07	2.48034e+08		1.97967e+08	2.25606e+08	1.60672e+08		1
High	Q9H061	Transmembrane protein 126A OS=Homo sapiens OX=9606 GN=TMEM126A PE=1 SV=1	0	8.177	15	2	5	2	195	21.5	9.26	12.13	2	cell organization and biogenesis;protein metabolism;other metabolic processes;developmental processes;signal transduction	plasma membrane;other membranes;mitochondrion		Pf07114	84233	TMEM126A	B2R570; E9PI16; hsa:84233; Q9H061	Complex I biogenesis	ENSG00000171202		1	0	-3.67	-6.64	-0.36	2.35	-6.64	-6.64	0.00126315	1.40986e-17	0.249424	0.956891	1.40715e-17	1.4269e-17	170.4	142	198	79.6	10.6	24.8	13.4		154.4	406.8								112.99								1.19367e+07		9.94758e+06		1.38721e+07		5.58041e+06	740410		581285	5.20193e+06	940137					1.08203e+07		2.85049e+07					1
High	Q13136	Liprin-alpha-1 OS=Homo sapiens OX=9606 GN=PPFIA1 PE=1 SV=1	0	8.159	2	2	6	1	1202	135.7	6.29	11.45	2	cell adhesion;cell organization and biogenesis;signal transduction;other biological processes	cytosol;other cell component		Pf00536, Pf07647	8500	PPFIA1	A6NLE3; hsa:8500; Q13135; Q13136; Q14567; Q8N4I2	Glutamate Neurotransmitter Release Cycle; Serotonin Neurotransmitter Release Cycle; Norepinephrine Neurotransmitter Release Cycle; Dopamine Neurotransmitter Release Cycle; Acetylcholine Neurotransmitter Release Cycle; Receptor-type tyrosine-protein phosphatases	ENSG00000131626; ENSG00000288198	Cell lineage map for neuronal differentiation	7	0	-6.64	-6.64	-6.64	-6.64	-6.64	-6.64	1.40128e-17	1.40986e-17	1.42064e-17	1.43262e-17	1.40715e-17	1.4269e-17	230.9	177.7	207.7	253.6	124.6	205.6							49.82		17.42		82.28								4.25253e+06	2.03678e+06		2.26518e+06	2.99638e+06	2.33924e+06		3.23283e+06	3.08807e+06	816347		2.62109e+06													1
High	Q9BV57	Acireductone dioxygenase OS=Homo sapiens OX=9606 GN=ADI1 PE=1 SV=1	0	8.152	26	3	14	3	179	21.5	5.68	26.69	3	other metabolic processes	plasma membrane;other membranes;cytosol;nucleus;other cell component	other molecular function	Pf03079	55256	ADI1	D6W4Y3; hsa:55256; Q53HW3; Q53QD3; Q57YV7; Q68CK2; Q6ZSF7; Q7Z512; Q96P85; Q9BV57; Q9NV57	Methionine salvage pathway	ENSG00000182551	Methionine de novo and salvage pathway	2	0	-6.64	-6.64	-6.64	-6.64	-6.64	-6.64	1.40128e-17	1.40986e-17	1.42064e-17	1.43262e-17	1.40715e-17	1.4269e-17	425.2	292.5	329.3	49.2	78.5	25.3							82.63	93.43	92.49	53.66	46.48	71.92							1.64288e+07	6.26135e+07	9.97297e+06	4.8801e+07	1.13594e+07	5.42992e+07	2.48668e+06	5.52772e+06	4.2109e+06	8.33361e+06	1.08875e+06	3.34212e+06													1	Met-loss [N-Term]
High	A0A7H0DN21	Ribonucleoside-diphosphate reductase small chain OS=Monkeypox virus OX=10244 GN=OPG048 PE=3 SV=1	0	8.13	9	2	3	1	319	37	5.12	6.67	2	other metabolic processes		other molecular function	Pf00268	928921	OPG048	A0A7H0DN21; vg:928921				0	0																																																													1
High	Q96AB3	Isochorismatase domain-containing protein 2 OS=Homo sapiens OX=9606 GN=ISOC2 PE=1 SV=1	0	8.122	29	2	11	2	205	22.3	7.77	14.08	2	other biological processes	nucleus;other cell component		Pf00857	79763	ISOC2	hsa:79763; Q6ZN91; Q96AB3; Q9H5G0		ENSG00000063241		0	0	-6.64	-6.64	-6.64	-6.64	-6.64	-6.64	1.40128e-17	1.40986e-17	1.42064e-17	1.43262e-17	1.40715e-17	1.4269e-17	66.2	317.7	248.4	177.5	127	263.2							126.86				63.14								2.88406e+06	156553	3.22432e+06		2.52067e+06		1.80167e+06		2.0837e+06	797426	2.67098e+06														1
High	Q15904	V-type proton ATPase subunit S1 OS=Homo sapiens OX=9606 GN=ATP6AP1 PE=1 SV=2	0	8.116	7	2	12	2	470	52	6.14	24.95	2	cell organization and biogenesis;transport;developmental processes;other biological processes	plasma membrane;other membranes;ER/Golgi;other cytoplasmic organelle	other molecular function	Pf05827, Pf20520	537	ATP6AP1	A6ZKI4; hsa:537; Q15904; Q8NBT4; Q9H0C7	RHOA GTPase cycle; Insulin receptor recycling; Transferrin endocytosis and recycling; Ion channel transport	ENSG00000071553	Hepatitis B infection; Network map of SARS-CoV-2 signaling; Oxidative phosphorylation	7	0	-6.64	-6.64	-6.64	-6.64	-6.64	-6.64	1.40128e-17	1.40986e-17	1.42064e-17	1.43262e-17	1.40715e-17	1.4269e-17	117.2	178.4	184.1	192.8	263.3	264.1							65.08	71.04	38.93	25.98	20.28	64.59							3.84317e+06	1.42077e+06	6.18169e+06	2.04776e+06	4.87091e+06	2.76798e+06	4.63101e+06	3.19336e+06	4.54464e+06	6.06602e+06	8.62545e+06	3.21681e+06													1
High	Q16850	Lanosterol 14-alpha demethylase OS=Homo sapiens OX=9606 GN=CYP51A1 PE=1 SV=4	0	8.11	11	3	12	3	509	57.2	8.53	21.54	3	other metabolic processes;other biological processes	other membranes;ER/Golgi	other molecular function	Pf00067	1595	CYP51A1	A0A0C4DFL7; A4D1F8; B2RAI4; B4DJ55; hsa:1595; O00770; O00772; Q16784; Q16850; Q8N1A8; Q99868	Activation of gene expression by SREBF (SREBP); EGR2 and SOX10-mediated initiation of Schwann cell myelination; Endogenous sterols; Cholesterol biosynthesis	ENSG00000001630	Cholesterol biosynthesis pathway; Sterol regulatory element-binding proteins (SREBP) signaling; miR-targeted genes in lymphocytes; miR-targeted genes in muscle cell; Oxidation by cytochrome P450; Cholesterol metabolism with Bloch and Kandutsch-Russell pathways; Cholesterol biosynthesis with skeletal dysplasias; Cholesterol synthesis disorders; Cholesterol metabolism; Enterocyte cholesterol metabolism; Effect of omega-3 PUFA on Huntington's disease pathways; Metapathway biotransformation Phase I and II	16	0	-6.64	-6.64	-6.64	-6.64	-6.64	-6.64	1.40128e-17	1.40986e-17	1.42064e-17	1.43262e-17	1.40715e-17	1.4269e-17	116.9	309.4	83.2	127.6	250.6	312.2							92.93	35.61		40.52	10.55	33.39							576830	2.78774e+06	4.3416e+06	2.59484e+06		902933	1.85861e+06	1.03078e+06	2.52258e+06	2.9293e+06	4.30862e+06	2.66274e+06													1	Met-loss+Acetyl [N-Term]
High	P09884	DNA polymerase alpha catalytic subunit OS=Homo sapiens OX=9606 GN=POLA1 PE=1 SV=2	0	8.086	2	2	7	2	1462	165.8	5.85	21.67	2	cell cycle OR cell proliferation;DNA metabolism;RNA metabolism OR transcription;other metabolic processes;stress response;other biological processes	cytosol;nucleus;other cell component	nucleic acid binding activity;other molecular function	Pf00136, Pf03104, Pf08996, Pf12254	5422	POLA1	hsa:5422; P09884; Q86UQ7	Activation of the pre-replicative complex; Defective pyroptosis; G1/S-Specific Transcription; Inhibition of replication initiation of damaged DNA by RB1/E2F1; Polymerase switching on the C-strand of the telomere; Telomere C-strand synthesis initiation; DNA replication initiation; Polymerase switching; Removal of the Flap Intermediate	ENSG00000101868	Retinoblastoma gene in cancer; Pyrimidine metabolism; DNA replication	13	0	-6.64	-6.64		-6.64	-6.64	-6.64	1.40128e-17	1.40986e-17		1.43262e-17	1.40715e-17	1.4269e-17	290.8	263.2		198.4	272.8	174.9							7.15	52.05		69.42									2.11705e+06	1.91324e+06	1.23799e+06	2.6798e+06			802664	2.35036e+06		1.88787e+06		1.21043e+06													1
High	Q9H6V9	Lipid droplet-associated hydrolase OS=Homo sapiens OX=9606 GN=LDAH PE=1 SV=1	0	8.081	7	2	16	2	325	37.3	6.54	37.29	2	cell organization and biogenesis;other metabolic processes;other biological processes	ER/Golgi;other cell component	other molecular function	Pf10230	60526	LDAH	B7ZA47; B7ZAJ5; D6W530; E7ESN0; hsa:60526; Q53T37; Q53T58; Q9H6V9		ENSG00000118961		0	0	-6.64	-6.64	-6.64	-6.64	-6.64	-6.64	1.40128e-17	1.40986e-17	1.42064e-17	1.43262e-17	1.40715e-17	1.4269e-17	155.8	125.5	204.9	237.3	221.9	254.8							17.64	43.73	19.25	2.82	4.3	0.13							3.64669e+06	4.6861e+06	4.58487e+06	2.41904e+06	4.7411e+06	6.23514e+06	6.17235e+06	6.42388e+06	6.06966e+06	5.71139e+06	6.75474e+06	6.76745e+06													1
High	Q92626	Peroxidasin homolog OS=Homo sapiens OX=9606 GN=PXDN PE=1 SV=2	0	8.081	2	2	4	2	1479	165.2	7.17	8.53	2	cell adhesion;cell organization and biogenesis;other metabolic processes;stress response;developmental processes;other biological processes	non-structural extracellular;extracellular matrix;ER/Golgi;other cell component	signal transduction activity or receptor binding;extracellular structural activity;other molecular function	Pf00093, Pf03098, Pf07679, Pf13855	7837	PXDN	A8QM65; D6W4Y0; hsa:7837; Q4KMG2; Q92626	Regulation of MITF-M-dependent genes involved in extracellular matrix, focal adhesion and epithelial-to-mesenchymal transition; Crosslinking of collagen fibrils	ENSG00000130508	miR-targeted genes in lymphocytes; miR-targeted genes in muscle cell; miR-targeted genes in squamous cell; EGF/EGFR signaling	6	0	-6.64	-6.64	-6.64	-6.64	-6.64	-6.64	1.40128e-17	1.40986e-17	1.42064e-17	1.43262e-17	1.40715e-17	1.4269e-17	110.6	121.3	133.9	352.9	271.7	209.6							26.25	25.77			4.67	31.62							631257	919027	694604	1.00419e+06	922379		2.43081e+06		1.93388e+06	1.81032e+06	1.81243e+06	1.1501e+06													1
High	P52594	Arf-GAP domain and FG repeat-containing protein 1 OS=Homo sapiens OX=9606 GN=AGFG1 PE=1 SV=2	0	8.077	8	3	13	3	562	58.2	8.63	25.51	3	cell organization and biogenesis;other metabolic processes;transport	cytosol;nucleus;other cell component	enzyme regulator activity;nucleic acid binding activity;other molecular function	Pf01412	3267	AGFG1	B3KUL1; E9PHX7; hsa:3267; P52594; Q15277; Q4VAS0; Q4VAS1; Q4VAS3; Q53QT8; Q53R11	Cargo recognition for clathrin-mediated endocytosis	ENSG00000173744		2	0	-6.64	-6.64	-6.64	-6.64	-6.64	-6.64	1.40128e-17	1.40986e-17	1.42064e-17	1.43262e-17	1.40715e-17	1.4269e-17	154.5	258	352	152.1	187.4	96								13.92			0.06	52.85							3946038		7.27116e+06	5.96815e+06	8.9899e+06		3.88467e+06		4.78291e+06	4.78702e+06	3.62954e+06	1.65487e+06													1
High	Q9UBK9	Protein UXT OS=Homo sapiens OX=9606 GN=UXT PE=1 SV=1	0	8.071	21	3	4	3	157	18.2	7.59	8.8	3	cell cycle OR cell proliferation;cell organization and biogenesis;transport;other biological processes	cytoskeleton;nucleus;other cell component	cytoskeletal activity;other molecular function	Pf02996	8409	UXT	A0A0C4DFR8; B2R561; hsa:8409; Q5JZG3; Q9UBK9; Q9Y6E5	Transcriptional Regulation by E2F6	ENSG00000126756		1	0	-6.64	-6.64	-6.64	-6.64	-6.64	-6.64	1.40128e-17	1.40986e-17	1.42064e-17	1.43262e-17	1.40715e-17	1.4269e-17	397.6	58.4	65.3	240.3	264.9	173.5							4.08	126.76	107.88	4.93	20.91	50.87							5.64626e+06	5.98187e+06	3.6537e+06	199810	2.60115e+06	350002	3.39271e+06	3.63801e+06	3.33601e+06	4.49393e+06	3.69644e+06	1.74055e+06													1
High	Q9UHW5	GPN-loop GTPase 3 OS=Homo sapiens OX=9606 GN=GPN3 PE=1 SV=2	0	8.066	11	2	7	2	284	32.7	4.5	18.22	2		other cell component	other molecular function	Pf03029	51184	GPN3	B2RC54; D4YWV1; F5H759; hsa:51184; Q53FS3; Q6UVZ6; Q7Z3D3; Q8NEI2; Q96HK9; Q9UHW5		ENSG00000111231		0	0	-6.64	-6.64	-6.64	-6.64	-6.64	-6.64	1.40128e-17	1.40986e-17	1.42064e-17	1.43262e-17	1.40715e-17	1.4269e-17	258	236.5	217.9	210.9	117.6	159							68.36	82.29	66.15		58.09	75.14							2.14699e+06	6.16462e+06	1.71438e+06	6.48574e+06	1.85031e+06	5.10281e+06		2.9737e+06	1.07173e+06	2.56601e+06	4.05211e+06	1.24024e+06													1
High	Q8TB72	Pumilio homolog 2 OS=Homo sapiens OX=9606 GN=PUM2 PE=1 SV=2	0	8.059	3	3	4	2	1066	114.1	7.08	9.4	3	cell organization and biogenesis;RNA metabolism OR transcription;other metabolic processes;developmental processes;other biological processes	other membranes;cytosol;nucleus;other cell component	nucleic acid binding activity	Pf00806	23369	PUM2	B3KSL0; B4E2B6; D6W527; hsa:23369; O00234; Q53TV7; Q8TB72; Q8WY43; Q9HAN2	Neddylation	ENSG00000055917	Male infertility	2	0	-6.64	-6.64	-6.64	-6.64	-6.64	-6.64	1.40128e-17	1.40986e-17	1.42064e-17	1.43262e-17	1.40715e-17	1.4269e-17	104.5	284.1	355.9	137.2	114.8	203.5							18.33	45.09	19.02	39.6									1903119	1.46641e+06	6.31771e+06	3.26316e+06	6.51229e+06	4.96857e+06	2.92375e+06	1.64467e+06	1.83548e+06			3.25322e+06													1
High	Q96D71	RalBP1-associated Eps domain-containing protein 1 OS=Homo sapiens OX=9606 GN=REPS1 PE=1 SV=3	0	8.049	5	2	12	2	796	86.6	5.69	14.16	2	transport	plasma membrane;other membranes;cytosol;nucleus;other cell component	other molecular function	Pf12763	85021	REPS1	B7ZBZ8; B7ZBZ9; B7ZC00; hsa:85021; J3KP76; Q5JWJ5; Q5JWJ6; Q5JWJ7; Q8NDR7; Q8WU62; Q96D71; Q9BXY9	Cargo recognition for clathrin-mediated endocytosis	ENSG00000135597		2	0	-6.64	-6.64	-6.64	-6.64	-6.64	-6.64	1.40128e-17	1.40986e-17	1.42064e-17	1.43262e-17	1.40715e-17	1.4269e-17	44.4	29.1	79.5	430.4	192.1	424.6							129.76	78.77	77.64	98.32	1.46	103.44							251773	5.85253e+06	424322	1.49137e+06	1.17338e+06	4.0303e+06	4.99451e+06	2.77829e+07	5.204e+06	5.31255e+06	4.57598e+06	2.95022e+07													1
High	Q8IWX8	Calcium homeostasis endoplasmic reticulum protein OS=Homo sapiens OX=9606 GN=CHERP PE=1 SV=3	0	8.035	4	2	7	2	916	103.6	9.04	15.13	2	RNA metabolism OR transcription;other metabolic processes;transport;developmental processes;other biological processes	other membranes;cytosol;ER/Golgi;nucleus;other cell component	other molecular function	Pf01585, Pf01805, Pf04818, Pf25127	10523	CHERP	hsa:10523; O00302; Q4G0Y5; Q8IWX8; Q8WU30; Q99492	mRNA Splicing - Major Pathway	ENSG00000085872		1	0	-6.64	-6.64	-6.64	-6.64	-6.64	-6.64	1.40128e-17	1.40986e-17	1.42064e-17	1.43262e-17	1.40715e-17	1.4269e-17	136.3	157.7	378.2	170.5	70.3	287							15.91	52.64	46.79	34.3	9.74	24.95							2.67472e+06	2.13366e+06	4.08881e+06	1.87052e+06	4.70169e+06	9.35086e+06	2.3345e+06	3.82929e+06	1.15047e+06	1.32071e+06	4.21067e+06	6.01428e+06													1
High	Q9BYD2	Large ribosomal subunit protein bL9m OS=Homo sapiens OX=9606 GN=MRPL9 PE=1 SV=2	0	8.007	11	2	9	2	267	30.2	10.08	23.76	2	protein metabolism;other metabolic processes	other membranes;mitochondrion;translational apparatus	other molecular function	Pf01281, Pf22078, Pf25131	65005	MRPL9	B2RD99; hsa:65005; Q5SZR2; Q9BSW8; Q9BYD2	Mitochondrial translation initiation; Mitochondrial translation elongation; Mitochondrial translation termination	ENSG00000143436		3	0	-6.64	-6.64	-6.64	-6.64	-6.64	-6.64	1.40128e-17	1.40986e-17	1.42064e-17	1.43262e-17	1.40715e-17	1.4269e-17	347.1	358.4	210.9	98.4	113.2	71.9							53.48	42.85	14.57		8.24	64.81							6.39914e+06	1.41819e+07	7.19418e+06	1.34483e+07	6.41798e+06	5.21911e+06	2.69982e+06		2.93177e+06	3.29442e+06	3.23849e+06	1.20299e+06													1
High	P07199	Major centromere autoantigen B OS=Homo sapiens OX=9606 GN=CENPB PE=1 SV=2	0	8.002	4	2	7	2	599	65.1	4.55	17.57	2		nucleus;other cell component	nucleic acid binding activity;other molecular function	Pf03184, Pf03221, Pf04218, Pf09026	1059	CENPB	hsa:1059; P07199; Q96EI4		ENSG00000125817	IL18 signaling	1	0	6.64	6.64		6.64		6.64	1.40128e-17	1.40986e-17		1.43262e-17		1.4269e-17							321.6	304.2		251.4		322.8																										1.96366e+07		1.85775e+07				1.53484e+07				1.97106e+07	1
High	Q96BP3	Peptidylprolyl isomerase domain and WD repeat-containing protein 1 OS=Homo sapiens OX=9606 GN=PPWD1 PE=1 SV=1	0	7.997	5	3	6	3	646	73.5	7.15	10.39	3	protein metabolism;RNA metabolism OR transcription;other metabolic processes;other biological processes	nucleus	other molecular function	Pf00160, Pf00400	23398	PPWD1	B4DWR9; hsa:23398; Q15002; Q7KZ89; Q96BP3	mRNA Splicing - Major Pathway	ENSG00000113593		1	0	-6.64	-6.64	-6.64	-6.64	-6.64	-6.64	1.40128e-17	1.40986e-17	1.42064e-17	1.43262e-17	1.40715e-17	1.4269e-17	209.3	179.7	154.9	229.8	240.7	185.6							26.9	61.11	17.9	39.48	7.88	30.42							4.03162e+06	2.74301e+06	4.53386e+06	1.79794e+06	2.16689e+06	2.79511e+06	4.8651e+06	2.7414e+06	4.04401e+06	3.61691e+06	3.67023e+06	2.37063e+06													1
High	Q53H12	Acylglycerol kinase, mitochondrial OS=Homo sapiens OX=9606 GN=AGK PE=1 SV=2	0	7.994	9	2	13	2	422	47.1	8.09	32.14	2	cell organization and biogenesis;other metabolic processes;transport	other membranes;cytosol;mitochondrion;other cell component	kinase activity;other molecular function	Pf00781, Pf19712	55750	AGK	hsa:55750; Q53H12; Q75KN1; Q96GC3; Q9NP48	Signaling by BRAF and RAF1 fusions; Glycerophospholipid biosynthesis	ENSG00000006530; ENSG00000262327	Disorders of mitochondrial homeostatis, dynamics, protein import, and quality control	3	0	-6.64	-6.64	-6.64	-6.64	-6.64	-6.64	1.40128e-17	1.40986e-17	1.42064e-17	1.43262e-17	1.40715e-17	1.4269e-17	156.6	95.4	173.9	280.1	229	265							39.76		5.52	14.57	13.31	19.18							2.7201e+06	4.84741e+06	2.21336e+06		3.87957e+06	4.19468e+06	7.20289e+06	5.85726e+06	5.83631e+06	4.83192e+06	5.36154e+06	7.04369e+06													1
High	P33121	Long-chain-fatty-acid--CoA ligase 1 OS=Homo sapiens OX=9606 GN=ACSL1 PE=1 SV=1	0	7.983	5	2	6	2	698	77.9	7.15	15.08	2	other metabolic processes;transport;signal transduction;other biological processes	other membranes;mitochondrion;ER/Golgi;other cytoplasmic organelle	enzyme regulator activity;other molecular function	Pf00501	2180	ACSL1	B7Z452; D3DP57; hsa:2180; P33121; P41215; Q8N8V7; Q8TA99	MLL4 and MLL3 complexes regulate expression of PPARG target genes in adipogenesis and hepatic steatosis; PPARA activates gene expression; Synthesis of very long-chain fatty acyl-CoAs; alpha-linolenic acid (ALA) metabolism; Linoleic acid (LA) metabolism	ENSG00000151726	Fatty acid beta-oxidation; Fatty acid biosynthesis; Mitochondrial long chain fatty acid beta-oxidation; PPAR signaling; Ferroptosis; Thermogenesis; Cholesterol metabolism with Bloch and Kandutsch-Russell pathways; Omega-3 / omega-6 fatty acid synthesis; Omega-9 fatty acid synthesis; Fatty acid transporters; Mitochondrial fatty acid oxidation disorders; Fatty acid and lipoprotein transport in hepatocytes; Cholesterol biosynthesis pathway in hepatocytes	18	0	-6.64	-6.64	-6.64	-6.64	-6.64	-6.64	1.40128e-17	1.40986e-17	1.42064e-17	1.43262e-17	1.40715e-17	1.4269e-17	289.8	189.6	174.7	247.2	123.8	174.9								76.17	63.18	66.3		31.45								4.27452e+06	1.53123e+06	5.10579e+06	1.59329e+06	4.16676e+06	2.19226e+06	6.06214e+06	1.82574e+06		2.05708e+06	3.23385e+06													1
High	P04216	Thy-1 membrane glycoprotein OS=Homo sapiens OX=9606 GN=THY1 PE=1 SV=2	0	7.978	18	2	3	2	161	17.9	8.73	9.2	2	cell adhesion;cell-cell signaling;cell organization and biogenesis;developmental processes;signal transduction;other biological processes	non-structural extracellular;plasma membrane;other membranes;ER/Golgi;other cell component	signal transduction activity or receptor binding;enzyme regulator activity;other molecular function	Pf00047	7070	THY1	hsa:7070; P04216; Q16008; Q9NSP1	Post-translational modification: synthesis of GPI-anchored proteins	ENSG00000154096	Cardiac progenitor differentiation	2	0	6.64				6.64	6.64	1.40128e-17				1.40715e-17	1.4269e-17							490.8				358.1	351.1																									2.67336e+07									1.95052e+07	1.91208e+07		1
High	Q9BUI4	DNA-directed RNA polymerase III subunit RPC3 OS=Homo sapiens OX=9606 GN=POLR3C PE=1 SV=1	0	7.957	7	3	7	3	534	60.6	7.31	18.19	3	RNA metabolism OR transcription;other metabolic processes;stress response;other biological processes	cytosol;nucleus	nucleic acid binding activity;other molecular function	Pf05645, Pf08221, Pf20912, Pf22536	10623	POLR3C	hsa:10623; O15317; Q9BUI4; Q9Y3R6	RNA Polymerase III Abortive And Retractive Initiation; RNA Polymerase III Transcription Initiation From Type 1 Promoter; RNA Polymerase III Transcription Initiation From Type 2 Promoter; RNA Polymerase III Transcription Initiation From Type 3 Promoter; RNA Polymerase III Transcription Termination; Cytosolic sensors of pathogen-associated DNA ; RNA Polymerase III Chain Elongation	ENSG00000186141	Pyrimidine metabolism; Cytosolic DNA-sensing pathway; TAR syndrome	10	0	-6.64	-6.64	-6.64	-6.64	-6.64	-6.64	1.40128e-17	1.40986e-17	1.42064e-17	1.43262e-17	1.40715e-17	1.4269e-17	243.2	237.3	306.5	75.9	167	170.1							47.86	38.66	22.44		0.32	73.63							8.57868e+06	4.24021e+06	7.78829e+06	4.44444e+06	8.91901e+06	6.47611e+06	1.8812e+06		4.15019e+06	4.13126e+06	2.36793e+06	7.51145e+06													1
High	P07686	Beta-hexosaminidase subunit beta OS=Homo sapiens OX=9606 GN=HEXB PE=1 SV=4	0	7.954	10	4	8	4	556	63.1	6.76	25.3	4	cell organization and biogenesis;protein metabolism;other metabolic processes;developmental processes;other biological processes	non-structural extracellular;other cytoplasmic organelle;other cell component	other molecular function	Pf00728, Pf14845	3074	HEXB	hsa:3074; P07686	Neutrophil degranulation; CS/DS degradation; Hyaluronan uptake and degradation; Glycosphingolipid catabolism; Keratan sulfate degradation; Defective HEXB causes GM2G2	ENSG00000049860	Glycosaminoglycan degradation	7	0	-6.64	-6.64	-6.64	-6.64	-6.64	-6.64	1.40128e-17	1.40986e-17	1.42064e-17	1.43262e-17	1.40715e-17	1.4269e-17	99.4	80.4	85.5	227.6	295.1	412											30.56								1.53163e+06		1.2386e+06		1.31674e+06		3.50475e+06		3.64858e+06	5.66027e+06	6.3451e+06														1
High	P57105	Synaptojanin-2-binding protein OS=Homo sapiens OX=9606 GN=SYNJ2BP PE=1 SV=2	0	7.939	24	3	8	3	145	15.9	6.3	15.67	3	signal transduction;other biological processes	other membranes;mitochondrion		Pf00595	55333	SYNJ2BP	hsa:55333; P57105; Q49SH3; Q96IA4		ENSG00000213463		0	0	-6.64	-6.64	-6.64	-6.64	-6.64	-6.64	1.40128e-17	1.40986e-17	1.42064e-17	1.43262e-17	1.40715e-17	1.4269e-17	221.6	256.7	190.4	212.1	184.4	134.8							4.66	6.64	9.92	45.32	53.58	11.92							3.26918e+06	3.06075e+06	3.49709e+06	3.84144e+06	2.53419e+06	2.91665e+06	2.17187e+06	4.22063e+06	3.92358e+06	1.76743e+06	1.76837e+06	2.09386e+06													1
High	Q0VDG4	Secernin-3 OS=Homo sapiens OX=9606 GN=SCRN3 PE=1 SV=1	0	7.927	6	2	3	2	424	48.5	5.55	7.13	2	protein metabolism		other molecular function	Pf03577	79634	SCRN3	B4DI11; C9JPC1; D3DPE0; hsa:79634; Q0VDG4; Q7L1C5; Q9H5R5		ENSG00000144306		0	0																																																													1
High	O43818	U3 small nucleolar RNA-interacting protein 2 OS=Homo sapiens OX=9606 GN=RRP9 PE=1 SV=1	0	7.926	8	2	3	2	475	51.8	7.85	7.77	2	RNA metabolism OR transcription;other metabolic processes;other biological processes	nucleus;other cell component	nucleic acid binding activity	Pf00400	9136	RRP9	B2R996; hsa:9136; O43818; Q8IZ30	Major pathway of rRNA processing in the nucleolus and cytosol; rRNA modification in the nucleus and cytosol	ENSG00000114767		2	0	-6.64	3.99	-6.64	-6.64	4.49	-6.64	1.40128e-17	0.439182	1.42064e-17	1.43262e-17	0.291307	1.4269e-17	13.7	24.9	19.7	10	29.7	37.1		396.6			668.4														1.1327e+06		2.06147e+06		1.62885e+06		829011		2.45717e+06			3.07281e+06			3.28273e+07							5.53292e+07			1
High	Q9NVU0	DNA-directed RNA polymerase III subunit RPC5 OS=Homo sapiens OX=9606 GN=POLR3E PE=1 SV=1	0	7.925	6	2	4	2	708	79.8	6.47	10.25	2	RNA metabolism OR transcription;other metabolic processes;stress response	cytosol;nucleus		Pf04801, Pf19725	55718	POLR3E	B4DL24; B4DUP6; H3BT11; hsa:55718; Q9BWF7; Q9H8W8; Q9H907; Q9NVU0; Q9P276	RNA Polymerase III Abortive And Retractive Initiation; RNA Polymerase III Transcription Initiation From Type 1 Promoter; RNA Polymerase III Transcription Initiation From Type 2 Promoter; RNA Polymerase III Transcription Initiation From Type 3 Promoter; RNA Polymerase III Transcription Termination; Cytosolic sensors of pathogen-associated DNA ; RNA Polymerase III Chain Elongation	ENSG00000058600; ENSG00000284282	Pyrimidine metabolism; Eukaryotic transcription initiation; Cytosolic DNA-sensing pathway	10	0	-6.64	-6.64	-6.64	-6.64	-6.64	-6.64	1.40128e-17	1.40986e-17	1.42064e-17	1.43262e-17	1.40715e-17	1.4269e-17	125.5	100.1	363.4	97.9	225.7	287.5							87.75	17.81		114.24	59.1								1.83664e+06	430114	805061	624972	2.57418e+06		2.12669e+06	226134	1.0244e+06	2.49535e+06	2.03652e+06														1
High	Q9NZ01	Very-long-chain enoyl-CoA reductase OS=Homo sapiens OX=9606 GN=TECR PE=1 SV=1	0	7.921	8	2	7	2	308	36	9.45	17.22	2	other metabolic processes	other membranes;ER/Golgi	other molecular function	Pf02544, Pf21696	9524	TECR	B2RD55; hsa:9524; O75350; Q6IBB2; Q9BWK3; Q9NZ01; Q9Y6P0	Synthesis of very long-chain fatty acyl-CoAs	ENSG00000099797	Fragile X syndrome	2	0	5.41	5.75	5.48	0.48	6.64	0.17	0.147908	0.0651802	0.137431	0.504045	1.40715e-17	0.464226	4.7	4.5	4.1	98.3		99.9	199.4	243.3	184.4	137.1	111.5	112.7	139.49	140.25	139.89				41.63	43.08					72620.1	1.05754e+07	54709	1.31066e+07	57095	1.04964e+07		1.8405e+07				1.86979e+07	5.05289e+07	2.75474e+07	6.23584e+07	3.32388e+07	3.45144e+07			2.56662e+07	2.08716e+07		2.10839e+07		1
High	Q8NB37	Glutamine amidotransferase-like class 1 domain-containing protein 1 OS=Homo sapiens OX=9606 GN=GATD1 PE=1 SV=1	0	7.897	15	2	6	2	220	23.3	6.61	9.45	2	other metabolic processes	other cytoplasmic organelle;other cell component	other molecular function		347862	GATD1	B7ZKW5; hsa:347862; Q2NL76; Q6ZQY0; Q8NAE0; Q8NB37		ENSG00000177225		0	0	-6.64	-6.64	-6.64	-6.64	-6.64	-6.64	1.40128e-17	1.40986e-17	1.42064e-17	1.43262e-17	1.40715e-17	1.4269e-17	243.6	174.9	204.9	166.2	185.7	224.8							31.77	45.23			34.53								1.27369e+06	2.01191e+06	1.60092e+06	824988	1.34652e+06		1.09248e+06		951419	1.56622e+06	1.47716e+06														1
High	Q9NVU7	Protein SDA1 homolog OS=Homo sapiens OX=9606 GN=SDAD1 PE=1 SV=3	0	7.896	6	3	3	3	687	79.8	9.25	7.41	3	transport;other biological processes	nucleus		Pf05285, Pf08158, Pf21638	55153	SDAD1	hsa:55153; Q32Q11; Q68D52; Q7Z5U4; Q9H831; Q9H9P6; Q9NVU7		ENSG00000198301		0	0	-6.64	-6.64	-6.64	-6.64	-6.64	-6.64	1.40128e-17	1.40986e-17	1.42064e-17	1.43262e-17	1.40715e-17	1.4269e-17	327	231.6	231.8	80.1	143.7	185.7											26.4								5.82166e+06		4.12353e+06		4.12687e+06		1.42542e+06		2.11777e+06	3.08982e+06	3.3063e+06														1
High	Q9BZH6	WD repeat-containing protein 11 OS=Homo sapiens OX=9606 GN=WDR11 PE=1 SV=1	0	7.862	3	2	4	2	1224	136.6	6.92	11.66	2	cell organization and biogenesis;transport;developmental processes;other biological processes	cytosol;cytoskeleton;ER/Golgi;nucleus;other cell component		Pf23751, Pf23752, Pf23753	55717	WDR11	hsa:55717; Q5VWA1; Q9BZH6; Q9P2J6	RHOH GTPase cycle	ENSG00000120008	miR-targeted genes in leukocytes; miR-targeted genes in lymphocytes; miR-targeted genes in muscle cell	4	0	-6.64	-6.64	-6.64	-6.64	-6.64	-6.64	1.40128e-17	1.40986e-17	1.42064e-17	1.43262e-17	1.40715e-17	1.4269e-17	177.1	106.4	130.9	213.1	233.7	338.8									8.89	47.91	38.55	42.91								1.55993e+06	937076		1.08279e+06	1.22797e+06	2.67014e+06	1.31876e+06	1.55629e+06	2.72283e+06	4.08169e+06	2.18129e+06													1
High	Q9NP92	Large ribosomal subunit protein mL65 OS=Homo sapiens OX=9606 GN=MRPS30 PE=1 SV=2	0	7.838	7	2	9	2	439	50.3	7.97	21.45	2	protein metabolism;other metabolic processes;other biological processes	other membranes;mitochondrion;translational apparatus	other molecular function	Pf07147	10884	MRPS30	hsa:10884; Q96I91; Q96Q19; Q9H0P8; Q9NP92; Q9NSF9; Q9NZ76	Mitochondrial translation initiation; Mitochondrial translation elongation; Mitochondrial translation termination	ENSG00000112996		3	0	-6.64	-6.64	-6.64	-6.64		-6.64	1.40128e-17	1.40986e-17	1.42064e-17	1.43262e-17		1.4269e-17	301.2	381.5	242.6	136		138.7																				2.93895e+06		3.72263e+06		2.36687e+06		1.32733e+06				1.35335e+06													1
High	P30622	CAP-Gly domain-containing linker protein 1 OS=Homo sapiens OX=9606 GN=CLIP1 PE=1 SV=2	0	7.828	4	4	4	4	1438	162.1	5.36	10.09	4	cell cycle OR cell proliferation;cell organization and biogenesis;other biological processes	plasma membrane;other membranes;cytosol;cytoskeleton;nucleus;other cell component	cytoskeletal activity;other molecular function	Pf01302, Pf16641	6249	CLIP1	A0AVD3; hsa:6249; P30622; Q17RS4; Q29RG0	Separation of Sister Chromatids; Resolution of Sister Chromatid Cohesion; RHO GTPases activate IQGAPs; RHO GTPases Activate Formins; EML4 and NUDC in mitotic spindle formation; Amplification of signal from unattached kinetochores via a MAD2 inhibitory signal; Signaling by LTK in cancer	ENSG00000130779	Microtubule cytoskeleton regulation; PAFAH1B1 copy number variation	10	0			-6.64		-6.64				1.42064e-17		1.40715e-17				360.5		839.5												41.68												824055				1.41636e+06	2.60006e+06															1
High	Q5T9L3	Protein wntless homolog OS=Homo sapiens OX=9606 GN=WLS PE=1 SV=2	0	7.806	7	4	6	4	541	62.2	7.36	2.57	4	cell-cell signaling;transport;developmental processes;signal transduction;other biological processes	non-structural extracellular;plasma membrane;other membranes;cytosol;ER/Golgi;other cytoplasmic organelle;other cell component	other molecular function	Pf06664, Pf21883	79971	WLS	B2RNT2; hsa:79971; Q5JRS7; Q5T9L3; Q7Z2Z9; Q8NC43	WNT ligand biogenesis and trafficking	ENSG00000116729		1	0	-6.64	0.93	1.1	-6.64	-6.64		1.40128e-17	0.482083	0.560667	1.43262e-17	1.40715e-17		140.4	126.4	117.3	35.6	31.7	12.8		177.1	193			365.6	62.66	59.08	64.55	8.31	10.46								4555588	1.18032e+07	4.23007e+06	1.03009e+07	3.74102e+06	1.00236e+07	1.75461e+06	1.97378e+06	1.53738e+06	1.78289e+06	671043					9.24937e+06		1.00822e+07						1.90954e+07	1
High	A8MWD9	Putative small nuclear ribonucleoprotein G-like protein 15 OS=Homo sapiens OX=9606 GN=SNRPGP15 PE=5 SV=2	0	7.791	26	2	30	2	76	8.5	8.84	63.5	2	cell organization and biogenesis;RNA metabolism OR transcription;other metabolic processes	nucleus;other cell component	nucleic acid binding activity	Pf01423		SNRPGP15	A8MWD9				0	0	3.12	3.27	3.41	4.09	3.23	4.26	0.303548	0.308615	0.278325	0.306302	0.332518	0.310489	31.3	29.2	33	6.4	17.5	4.5	272	270.6	293.8	45.7	151.8	44.3	34.36	6.37	24.34	112.27	3.39	121.79	32.04	14.29	16.92	104.64	3.84	119.15	4.42175e+07	7.25947e+07	5.04603e+07	5.52183e+07	5.02512e+07	7.11475e+07	3.41501e+07	3.92342e+06	3.24149e+07	3.08953e+07	2.98516e+07	2.2259e+06	3.91042e+08	6.20133e+08	5.42214e+08	4.42712e+08	4.71678e+08	5.99846e+08	2.14146e+08	3.20151e+07	2.67443e+08	2.82376e+08	2.74356e+08	2.34521e+07	1
High	O95400	CD2 antigen cytoplasmic tail-binding protein 2 OS=Homo sapiens OX=9606 GN=CD2BP2 PE=1 SV=1	0	7.784	7	2	5	2	341	37.6	4.61	13.56	2	cell organization and biogenesis;RNA metabolism OR transcription;other metabolic processes	cytosol;nucleus;other cell component	other molecular function	Pf02213	10421	CD2BP2	B2RDX2; hsa:10421; O95400; Q9ULP2		ENSG00000169217	mRNA processing; Ciliary landscape	2	0	-6.64	-6.64	-6.64	-6.64	-6.64	-6.64	1.40128e-17	1.40986e-17	1.42064e-17	1.43262e-17	1.40715e-17	1.4269e-17	208	264.7	245.7	169.1	147	165.5							65.85	56.8	46.52	68.49	30.32	12.68							3.51228e+06	9.63383e+06	4.83671e+06	1.13292e+07	4.88233e+06	9.66866e+06	2.78725e+06	8.02187e+06	5.11232e+06	3.30707e+06	5.06222e+06	4.22888e+06													1
High	O76080	AN1-type zinc finger protein 5 OS=Homo sapiens OX=9606 GN=ZFAND5 PE=1 SV=1	0	7.763	24	2	4	2	213	23.1	8.51	12.65	2	developmental processes;signal transduction;other biological processes	other cell component	nucleic acid binding activity;other molecular function	Pf01428, Pf01754	7763	ZFAND5	A8K484; hsa:7763; O76080		ENSG00000107372		0	0	-6.64	-6.64	-6.64				1.40128e-17	1.40986e-17	1.42064e-17				432.1	418.7	349.2										9.99		45.92										2.45071e+06	2.82314e+06		2.54855e+06	1.51781e+06	2.97723e+06																			1
High	Q16637	Survival motor neuron protein OS=Homo sapiens OX=9606 GN=SMN1 PE=1 SV=1	0	7.752	12	2	4	2	294	31.8	6.55	9.5	2	cell organization and biogenesis;RNA metabolism OR transcription;other metabolic processes;developmental processes	cytosol;cytoskeleton;nucleus;other cell component	nucleic acid binding activity;other molecular function	Pf06003, Pf20635, Pf20636	6606; 6607	SMN1; SMN2	A8K0V4; hsa:6606; hsa:6607; Q13119; Q16637; Q549U5; Q96J51	snRNP Assembly; SARS-CoV-2 modulates host translation machinery	ENSG00000172062; ENSG00000205571; ENSG00000273772; ENSG00000275349; ENSG00000277773		2	0	-6.64	-6.64	-6.64	-6.64	-6.64		1.40128e-17	1.40986e-17	1.42064e-17	1.43262e-17	1.40715e-17		133.2	279.4	364.2	122	301.2								47.53	10.54											1140970	566935	1.56552e+06	1.81765e+06	2.19903e+06		736839			1.81853e+06															1
High	P55039	Developmentally-regulated GTP-binding protein 2 OS=Homo sapiens OX=9606 GN=DRG2 PE=1 SV=1	0	7.748	9	2	16	2	364	40.7	8.88	42.48	2	protein metabolism;other metabolic processes;signal transduction	cytosol;nucleus;other cell component	cytoskeletal activity;nucleic acid binding activity;other molecular function	Pf01926, Pf02824, Pf16897	1819	DRG2	B2R8G5; hsa:1819; P55039; Q53Y50; Q9BWB2	Protein hydroxylation	ENSG00000108591	Smith-Magenis and Potocki-Lupski syndrome copy number variation	2	0	-6.64	-6.64	-6.64	-6.64	-6.64	-6.64	1.40128e-17	1.40986e-17	1.42064e-17	1.43262e-17	1.40715e-17	1.4269e-17	152.2	185.6	197	141.7	249.3	274.2							2.61	23.5	29.34	3.82	43.58	48.14							6.65796e+06	6.41694e+06	9.42844e+06	6.74109e+06	1.04425e+07	6.85429e+06	6.25428e+06	5.92512e+06	7.78858e+06	1.47278e+07	1.67928e+07	8.26417e+06													1
High	P16333	SH2/SH3 adapter protein NCK1 OS=Homo sapiens OX=9606 GN=NCK1 PE=1 SV=1	0	7.748	8	3	7	3	377	42.8	6.47	7.61	3	cell organization and biogenesis;stress response;signal transduction;other biological processes	plasma membrane;other membranes;cytosol;ER/Golgi;translational apparatus;nucleus;other cell component	signal transduction activity or receptor binding;enzyme regulator activity;other molecular function	Pf00017, Pf00018	4690	NCK1	B7Z751; D3DNE3; hsa:4690; P16333	Potential therapeutics for SARS; VEGFA-VEGFR2 Pathway; Regulation of actin dynamics for phagocytic cup formation; FCGR3A-mediated phagocytosis; Antigen activates B Cell Receptor (BCR) leading to generation of second messengers; Generation of second messenger molecules; RHO GTPases Activate WASPs and WAVEs; PKR-mediated signaling; RHOV GTPase cycle; RHOU GTPase cycle; Nephrin family interactions; DCC mediated attractive signaling; Downstream signal transduction; Activation of RAC1	ENSG00000158092	Pathogenic Escherichia coli infection; B cell receptor signaling; Brain-derived neurotrophic factor (BDNF) signaling; Primary focal segmental glomerulosclerosis (FSGS); RAC1/PAK1/p38/MMP2 pathway; Physico-chemical features and toxicity-associated pathways; T-cell antigen receptor (TCR) pathway during Staphylococcus aureus infection; VEGFA-VEGFR2 signaling; EGF/EGFR signaling; Genes controlling nephrogenesis; GDNF signaling; Axon guidance; ErbB signaling; T-cell receptor signaling	28	0	-6.64	-6.64	-6.64	-6.64	-6.64	-6.64	1.40128e-17	1.40986e-17	1.42064e-17	1.43262e-17	1.40715e-17	1.4269e-17	136.2	174.6	266.9	221.1	183.3	217.7							14.01	2.04	53.85	2.31	24.89	4.1							2.02771e+06	2.47348e+06	2.91239e+06	2.82971e+06	6.55305e+06	2.93858e+06	3.57641e+06	3.69506e+06	3.59969e+06	2.52226e+06	3.47701e+06	3.68442e+06													1
High	P78362	SRSF protein kinase 2 OS=Homo sapiens OX=9606 GN=SRPK2 PE=1 SV=3	0	7.741	4	2	8	1	688	77.5	4.97	15.05	2	cell organization and biogenesis;protein metabolism;RNA metabolism OR transcription;other metabolic processes;stress response;developmental processes;signal transduction;other biological processes	cytosol;nucleus;other cell component	kinase activity;other molecular function	Pf00069	6733	SRPK2	A8MVX2; hsa:6733; O75220; O75221; P78362; Q6NUL0; Q6V1X2; Q8IYQ3	Maturation of nucleoprotein	ENSG00000135250	mRNA processing	2	0	-6.64	-6.64	-6.64		-6.64		1.40128e-17	1.40986e-17	1.42064e-17		1.40715e-17		421.4	256.3	163.9		358.5										29.06		8.33								477524		290453		228764	150785			383015	430930															1
High	P9WMJ9	Chaperone protein DnaK OS=Mycobacterium tuberculosis (strain ATCC 25618 / H37Rv) OX=83332 GN=dnaK PE=1 SV=1	0	7.737	4	2	12	1	625	66.8	4.97	35.8	2	protein metabolism;other metabolic processes;stress response;other biological processes	non-structural extracellular;other cell component	other molecular function	Pf00012	45424316; 885946	dnaK	I6QM76; mtu:Rv0350; mtv:RVBD_0350; O06301; P0A5B9; P32723; P9WMJ9				0	1	-6.64	-6.64	-6.64	-6.64	-6.64	-6.64	1.40128e-17	1.40986e-17	1.42064e-17	1.43262e-17	1.40715e-17	1.4269e-17	95.7	84.5	215.8	273	66.3	464.7							106.08	97.44											1.36446e+06	9.55693e+06	1.36796e+06	7.42871e+06		8.13835e+06		1.02966e+07		2.50109e+06		1.75267e+07													1
High	Q13084	Large ribosomal subunit protein bL28m OS=Homo sapiens OX=9606 GN=MRPL28 PE=1 SV=4	0	7.722	13	2	4	2	256	30.1	8.29	8.93	2	protein metabolism;other metabolic processes	other membranes;cytosol;mitochondrion;translational apparatus	other molecular function	Pf00830	10573	MRPL28	B2RCM4; D3DU46; hsa:10573; Q13084; Q4TT39; Q96S26; Q9BQD8; Q9BR04	Mitochondrial translation initiation; Mitochondrial translation elongation; Mitochondrial translation termination	ENSG00000086504		3	0																																																													1
High	O60783	Small ribosomal subunit protein uS14m OS=Homo sapiens OX=9606 GN=MRPS14 PE=1 SV=1	0	7.712	22	2	5	2	128	15.1	11.41	15.75	2	protein metabolism;other metabolic processes	other membranes;mitochondrion;translational apparatus;nucleus	other molecular function	Pf00253	63931	MRPS14	hsa:63931; O60783; Q5R358	Mitochondrial translation initiation; Mitochondrial translation elongation; Mitochondrial translation termination	ENSG00000120333		3	0	-6.64	-6.64	-6.64	-6.64	-6.64	-6.64	1.40128e-17	1.40986e-17	1.42064e-17	1.43262e-17	1.40715e-17	1.4269e-17	238.8	297.5	302	131.9	86	143.8							62.98	11.42	33	75.07	12.73	82.56							3.61935e+06	9.43141e+06	6.71307e+06	7.89303e+06	5.82512e+06	9.37086e+06	1.78597e+06	5.82751e+06	1.92317e+06	2.30371e+06	1.8039e+06	6.86496e+06													1
High	Q96JM3	Chromosome alignment-maintaining phosphoprotein 1 OS=Homo sapiens OX=9606 GN=CHAMP1 PE=1 SV=2	0	7.71	3	2	10	2	812	89	8.44	22.36	2	cell cycle OR cell proliferation;cell organization and biogenesis;other biological processes	cytoskeleton;nucleus;other cell component	other molecular function		283489	CHAMP1	B3KU06; hsa:283489; Q6P181; Q8NC88; Q96JM3; Q9BST0		ENSG00000198824		0	0	6.64	6.64	6.64	6.64	6.64	6.64	1.40128e-17	1.40986e-17	1.42064e-17	1.43262e-17	1.40715e-17	1.4269e-17							203.6	172.2	197.5	188.5	228.2	210.1							16.9	35.19	12.23	41.2	11.47	43.15													2.9696e+07	2.33547e+07	2.87194e+07	1.72748e+07	2.78655e+07	2.34311e+07	1.8067e+07	3.29203e+07	2.72209e+07	3.20259e+07	1.983e+07	3.72436e+07	1	Acetyl [N-Term]
High	Q9Y4P3	Transducin beta-like protein 2 OS=Homo sapiens OX=9606 GN=TBL2 PE=1 SV=1	0	7.709	5	2	6	2	447	49.8	9.44	16.44	2	stress response;signal transduction	other membranes;ER/Golgi	other molecular function	Pf00400	26608	TBL2	hsa:26608; Q9UQE2; Q9Y4P3		ENSG00000106638	7q11.23 copy number variation syndrome	1	0			-6.64		-6.64				1.42064e-17		1.40715e-17				632.6		567.4												96.91													4.30608e+06			1.66893e+06	8.93534e+06															1
High	Q7Z2W9	Large ribosomal subunit protein bL21m OS=Homo sapiens OX=9606 GN=MRPL21 PE=1 SV=2	0	7.7	24	3	7	3	205	22.8	9.89	15.62	3	protein metabolism;other metabolic processes	other membranes;mitochondrion;translational apparatus	other molecular function	Pf00829	219927	MRPL21	A6NKU0; C9JPR2; hsa:219927; Q7Z2W9	Mitochondrial translation initiation; Mitochondrial translation elongation; Mitochondrial translation termination	ENSG00000197345		3	0	-6.64	-6.64	-6.64		-6.64		1.40128e-17	1.40986e-17	1.42064e-17		1.40715e-17		264.7	294.3	491		150									53.7			6.44								1.50767e+06		2.50084e+06	1.12429e+06	2.79708e+06				894251	816342															1
High	Q9NUD5	Zinc finger CCHC domain-containing protein 3 OS=Homo sapiens OX=9606 GN=ZCCHC3 PE=1 SV=2	0	7.688	9	2	6	2	403	43.5	8.53	17.31	2	stress response;other biological processes	other cell component	nucleic acid binding activity;other molecular function	Pf00098, Pf23057, Pf23058	85364	ZCCHC3	hsa:85364; Q3B7J3; Q6NT79; Q9NUD5		ENSG00000247315		0	0	-6.64	-6.64	-6.64	-6.64	-6.64	-6.64	1.40128e-17	1.40986e-17	1.42064e-17	1.43262e-17	1.40715e-17	1.4269e-17	49.2	77.4	154.4	270.5	318	330.5								65.26			15.17								434163		1.12381e+06	414105	1.36141e+06		2.38479e+06		2.51728e+06	3.12217e+06	2.91423e+06														1
High	Q96T23	Remodeling and spacing factor 1 OS=Homo sapiens OX=9606 GN=RSF1 PE=1 SV=2	0	7.686	3	2	4	2	1441	163.7	5.01	11.59	2	cell organization and biogenesis;RNA metabolism OR transcription;other metabolic processes;other biological processes	nucleus	other molecular function	Pf00628, Pf15612	51773	RSF1	hsa:51773; Q86X86; Q96T23; Q9H3L8; Q9NVZ8; Q9NYU0	Deposition of new CENPA-containing nucleosomes at the centromere	ENSG00000048649		1	0																																																													1
High	Q92575	UBX domain-containing protein 4 OS=Homo sapiens OX=9606 GN=UBXN4 PE=1 SV=2	0	7.677	10	3	7	3	508	56.7	6.38	17.6	3	protein metabolism;other metabolic processes;stress response	other membranes;cytosol;ER/Golgi;nucleus		Pf00789, Pf23187	23190	UBXN4	A8K9W4; hsa:23190; Q4ZG56; Q8IYM5; Q92575		ENSG00000144224		0	0	-6.64	-6.64	-6.64	-6.64	-6.64	-6.64	1.40128e-17	1.40986e-17	1.42064e-17	1.43262e-17	1.40715e-17	1.4269e-17	155	167.2	144	222.7	193.8	317.3							13.1	6.99	12.5	76.65	45.53	48.62							2.52219e+06	2.09467e+06	2.60419e+06	2.35883e+06	2.33251e+06	1.95374e+06	1.79918e+06	6.05737e+06	2.05784e+06	4.0119e+06	3.28781e+06	6.73261e+06													1
High	Q9BWS9	Chitinase domain-containing protein 1 OS=Homo sapiens OX=9606 GN=CHID1 PE=1 SV=1	0	7.675	9	3	8	3	393	44.9	8.63	15.49	3	other metabolic processes;stress response;other biological processes	non-structural extracellular;ER/Golgi;other cytoplasmic organelle;other cell component	other molecular function	Pf00704	66005	CHID1	B3KWB0; hsa:66005; Q8NBM9; Q96CZ3; Q96S93; Q96SK0; Q9BWS9; Q9BY52	Platelet degranulation	ENSG00000177830		1	0	-6.64	-6.64	-6.64	-6.64	-6.64	-6.64	1.40128e-17	1.40986e-17	1.42064e-17	1.43262e-17	1.40715e-17	1.4269e-17	104.8	118.6	149.2	269.2	278.9	279.2							34.65	38.47	61.96	22.95	49.03	10.73							1.19045e+06	1.96322e+06	1.30819e+06	2.28584e+06	1.35964e+06	3.47984e+06	3.33268e+06	4.62371e+06	2.83237e+06	5.83887e+06	3.77322e+06	4.39305e+06													1
High	Q14554	Protein disulfide-isomerase A5 OS=Homo sapiens OX=9606 GN=PDIA5 PE=1 SV=1	0	7.664	5	3	12	3	519	59.6	7.91	22.33	3	protein metabolism;other metabolic processes	other membranes;ER/Golgi	other molecular function	Pf00085	10954	PDIA5	D3DN95; hsa:10954; Q14554; Q9BV43	XBP1(S) activates chaperone genes	ENSG00000065485		1	0	2.88	2.31	1.57	2.12	2.57	2.2	0.825021	0.976349	0.862575	0.990092	0.865377	0.946893	42.8	52.9	63.1	61.1	55.1	73.1	200.4	152.9	122.8	132.6	111.5	131.7	29.24	53.52	69.27	25.62	14.4	19.75	33.72	68.59	48.35	8.36	19.33	54.99	7.40195e+06	1.12612e+07	7.57623e+06	1.68025e+07	7.88061e+06	2.30122e+07	1.08452e+07	1.56438e+07	1.3022e+07	1.06157e+07	1.35536e+07	1.79538e+07	3.35211e+07	5.45144e+07	1.92011e+07	5.53618e+07	1.83413e+07	3.73954e+07	2.66534e+07	3.00025e+07	2.0732e+07	2.72969e+07	1.86319e+07	4.23418e+07	1
High	Q13505	Metaxin-1 OS=Homo sapiens OX=9606 GN=MTX1 PE=1 SV=3	0	7.646	7	2	3	2	466	51.4	9.79	7.39	2	cell organization and biogenesis;transport	other membranes;mitochondrion;other cell component		Pf10568, Pf17171	4580	MTX1	A0A0A0MRK6; B1AVR9; B1AVS0; B2R9P4; hsa:4580; Q13505; Q9BUU3	Mitochondrial protein import; Cristae formation; RAC2 GTPase cycle	ENSG00000173171	miR-targeted genes in lymphocytes	4	0	-6.64	-6.64	-6.64		-6.64	-6.64	1.40128e-17	1.40986e-17	1.42064e-17		1.40715e-17	1.4269e-17	279.2	381.9	196.2		283.9	58.8							37.4	67.56	111.48										1.03637e+06	1.78148e+06	3.12558e+06	1.10463e+06	2.77394e+06	328453				1.38157e+06		286014													1
High	P42858	Huntingtin OS=Homo sapiens OX=9606 GN=HTT PE=1 SV=2	0	7.631	1	3	4	3	3142	347.4	6.2	6.28	3	cell cycle OR cell proliferation;cell organization and biogenesis;transport;other biological processes	other membranes;cytosol;cytoskeleton;ER/Golgi;nucleus;other cytoplasmic organelle;other cell component	cytoskeletal activity;other molecular function	Pf20925, Pf20926, Pf20927	3064	HTT	hsa:3064; P42858; Q9UQB7	Regulation of MECP2 expression and activity	ENSG00000197386	Mesodermal commitment pathway; Mesodermal commitment pathway; ERK pathway in Huntington's disease; Rett syndrome; 15q25 copy number variation; HDAC6 interactions in the central nervous system; Effect of omega-3 PUFA on Huntington's disease pathways	8	0			6.64						1.42064e-17				20.9	17.8					345.5	433.8	382																	1.06004e+06		902332									1.7484e+07		2.19525e+07		1.93315e+07								1
High	Q6ZSR9	Uncharacterized protein FLJ45252 OS=Homo sapiens OX=9606 PE=2 SV=2	0	7.621	8	2	3	2	355	38	5.26	7.25	2				Pf15282							0	0	-6.64	-6.64	-6.64	-6.64	-6.64	-6.64	1.40128e-17	1.40986e-17	1.42064e-17	1.43262e-17	1.40715e-17	1.4269e-17	176.1	122.4	234.2	175.8	248.2	243.4									5.03	21.15									1.37004e+06		952001		1.75809e+06	1.88767e+06	1.58993e+06	1.17617e+06	1.9306e+06		1.89332e+06														1
High	O60645	Exocyst complex component 3 OS=Homo sapiens OX=9606 GN=EXOC3 PE=1 SV=3	0	7.598	6	4	5	4	745	85.5	6.29	8.84	4	cell cycle OR cell proliferation;cell organization and biogenesis;transport;other biological processes	plasma membrane;other membranes;cytosol;ER/Golgi;other cell component	other molecular function	Pf06046	11336	EXOC3	hsa:11336; O60645; Q6P2E8; Q8TEN6; Q8WUW0; Q96DI4	Translocation of SLC2A4 (GLUT4) to the plasma membrane; Insulin processing; VxPx cargo-targeting to cilium	ENSG00000180104	Ciliary landscape	4	0	-6.64	-6.64	-6.64	-6.64	-6.64	-6.64	1.40128e-17	1.40986e-17	1.42064e-17	1.43262e-17	1.40715e-17	1.4269e-17	162.3	98.7	272.9	206.9	313.7	145.5							73.44	13.8		50.62	14.06	1.76							3.7527e+06	1.18725e+06	1.16444e+06	1.41623e+06	3.54998e+06		3.91406e+06	1.85062e+06	3.69266e+06	4.50777e+06	1.86899e+06	1.91608e+06													1
High	Q9NQA3	WAS protein family homolog 6 OS=Homo sapiens OX=9606 GN=WASH6P PE=1 SV=3	0	7.585	7	2	8	2	447	48	5.67	16.93	2	cell organization and biogenesis;transport;other biological processes	other membranes;cytosol;other cytoplasmic organelle;other cell component	cytoskeletal activity	Pf11945		WASH6P	A6NGF1; Q8N305; Q9NQA3				0	0	-6.64	-6.64	-6.64	-6.64	-6.64	-6.64	1.40128e-17	1.40986e-17	1.42064e-17	1.43262e-17	1.40715e-17	1.4269e-17	176	133.5	189.6	241	255.1	204.8											2.9								1.94714e+06		1.4766e+06		2.09682e+06		2.66583e+06		2.76371e+06	2.87952e+06	2.26505e+06														1
High	Q96HV5	Transmembrane protein 41A OS=Homo sapiens OX=9606 GN=TMEM41A PE=1 SV=1	0	7.578	11	2	5	2	264	29.6	9.03	12.3	2		other membranes		Pf09335	90407	TMEM41A	A8K4B3; D3DNU2; hsa:90407; Q6ZMJ0; Q96HV5		ENSG00000163900		0	0	-6.64	-6.64	-6.64	-6.64	-6.64	-6.64	1.40128e-17	1.40986e-17	1.42064e-17	1.43262e-17	1.40715e-17	1.4269e-17	266.5	228.9	155.4	92.4	177.6	279.1							54.13	11.8	24.06	107.24	98.57								7.57068e+06	3.37964e+06	4.72409e+06	3.99632e+06	2.48336e+06	3.5017e+06	650152	4.72937e+06	1.42455e+06	7.97758e+06		5.29744e+06													1
High	P17697	Clusterin OS=Bos taurus OX=9913 GN=CLU PE=1 SV=1	0	7.57	5	2	6	2	439	51.1	6.04	14.27	2	protein metabolism;other metabolic processes;stress response;signal transduction;other biological processes	non-structural extracellular;other membranes;cytosol;mitochondrion;ER/Golgi;nucleus;other cell component	other molecular function	Pf01093	280750	CLU	A5D983; bta:280750; P17697; Q148K1	Platelet degranulation ; Regulation of Complement cascade; Terminal pathway of complement; Antimicrobial peptides	ENSBTAG00000005574		4	0	-6.64	-6.64	-6.64	-6.64	-6.64	-6.64	1.40128e-17	1.40986e-17	1.42064e-17	1.43262e-17	1.40715e-17	1.4269e-17	168.7	135	126.5	142.7	480.7	146.4							13.28	18.9	42.68	98.8	23.97	110.24							6.74875e+06	8.14714e+06	5.18859e+06	6.78932e+06	4.07446e+06	7.59623e+06	1.48933e+07	2.64234e+06	1.78102e+07	2.50804e+07	1.82856e+07	2.26548e+06													1
High	Q96C19	EF-hand domain-containing protein D2 OS=Homo sapiens OX=9606 GN=EFHD2 PE=1 SV=1	0	7.558	13	3	20	3	240	26.7	5.2	20.44	3		other membranes	other molecular function	Pf21008	79180	EFHD2	hsa:79180; Q5JYW9; Q96C19	RHOD GTPase cycle	ENSG00000142634		1	0	-6.64	-6.64	-6.64	-6.64	-6.64	-6.64	1.40128e-17	1.40986e-17	1.42064e-17	1.43262e-17	1.40715e-17	1.4269e-17	171	163.9	154.6	176.6	331.7	202.2							60.34	63.57	70.97	64.39	9.5	79.57							9.81987e+06	3.94606e+06	9.68404e+06	3.67779e+06	9.76944e+06	3.24062e+06	1.05111e+07	3.93411e+06	1.12877e+07	1.29141e+07	1.39123e+07	3.89407e+06													1
High	Q8IXM3	Large ribosomal subunit protein mL41 OS=Homo sapiens OX=9606 GN=MRPL41 PE=1 SV=1	0	7.549	23	3	11	3	137	15.4	9.57	12.08	3	protein metabolism;other metabolic processes;other biological processes	other membranes;mitochondrion;translational apparatus;other cell component	other molecular function	Pf09809	64975	MRPL41	hsa:64975; Q8IXM3; Q96Q49	Mitochondrial translation initiation; Mitochondrial translation elongation; Mitochondrial translation termination	ENSG00000182154		3	0	-6.64	-6.64	-6.64	-6.64	-6.64	-6.64	1.40128e-17	1.40986e-17	1.42064e-17	1.43262e-17	1.40715e-17	1.4269e-17	185.2	215.5	208.6	162.2	168	260.5							71.27	40.11	32.42	25.41	81.85	4.31							7.4992e+06	2.47333e+06	3.74345e+06	6.70769e+06	3.8403e+06	6.12496e+06	3.14438e+06	4.52177e+06	2.01737e+06	7.56048e+06	6.24287e+06	5.87378e+06													1
High	A3KN83	Protein strawberry notch homolog 1 OS=Homo sapiens OX=9606 GN=SBNO1 PE=1 SV=1	0	7.519	3	3	5	3	1393	154.2	7.88	10.64	3	other biological processes	nucleus	nucleic acid binding activity;other molecular function	Pf13871, Pf13872	55206	SBNO1	A3KN83; hsa:55206; Q05C06; Q3ZTS3; Q9H3T8; Q9NVB2		ENSG00000139697		0	0	-6.64	-6.64	-6.64		-6.64		1.40128e-17	1.40986e-17	1.42064e-17		1.40715e-17		459.8	328.7	273.5		138								7.22	50.9											2.74009e+06	3.03498e+06	3.00416e+06	1.41405e+06	1.71528e+06					865271															1
High	O95168	NADH dehydrogenase [ubiquinone] 1 beta subcomplex subunit 4 OS=Homo sapiens OX=9606 GN=NDUFB4 PE=1 SV=3	0	7.507	22	2	8	2	129	15.2	9.85	17.68	2	cell organization and biogenesis;other metabolic processes;transport	other membranes;mitochondrion;nucleus	transporter activity	Pf07225	4710	NDUFB4	B2RUY3; B9EJC7; hsa:4710; O95168	Complex I biogenesis	ENSG00000065518	Electron transport chain: OXPHOS system in mitochondria; Nonalcoholic fatty liver disease; Oxidative phosphorylation	5	0	6.64	6.64	6.64	6.64	6.64	6.64	1.40128e-17	1.40986e-17	1.42064e-17	1.43262e-17	1.40715e-17	1.4269e-17							194.6	173.7	213	224	216.7	178.1							7.29	0.58	6.84	12.53	27.48	10.69													1.37205e+08	1.23759e+08	1.15842e+08	1.16795e+08	1.49718e+08	1.35896e+08	1.63961e+08	1.37265e+08	1.19219e+08	1.76715e+08	1.28667e+08	1.1059e+08	1
High	P51151	Ras-related protein Rab-9A OS=Homo sapiens OX=9606 GN=RAB9A PE=1 SV=1	0	7.468	12	2	4	2	201	22.8	5.47	10.45	2	transport;signal transduction;other biological processes	plasma membrane;other membranes;cytosol;ER/Golgi;other cytoplasmic organelle;other cell component	other molecular function	Pf00071	9367	RAB9A	A8K390; hsa:9367; P51151; Q6ICN1	RAB geranylgeranylation; RAB GEFs exchange GTP for GDP on RABs; Retrograde transport at the Trans-Golgi-Network; RHOBTB3 ATPase cycle	ENSG00000123595	Ebola virus infection in host; Measles virus infection	6	0	-6.64	-6.64	-6.64	-6.64	-6.64	-6.64	1.40128e-17	1.40986e-17	1.42064e-17	1.43262e-17	1.40715e-17	1.4269e-17	211.2	143.2	138.5	145.3	331.6	230.2							31.02	26.44	11.27	55.02	40.88								4.24873e+06	6.63676e+06	2.98063e+06	4.35158e+06	3.7723e+06	3.21531e+06	5.50839e+06	2.42279e+06	6.19139e+06	1.12255e+07	5.78723e+06														1
High	Q96DI7	U5 small nuclear ribonucleoprotein 40 kDa protein OS=Homo sapiens OX=9606 GN=SNRNP40 PE=1 SV=1	0	7.467	11	3	6	3	357	39.3	8.1	16.67	3	RNA metabolism OR transcription;other metabolic processes	cytosol;nucleus;other cell component		Pf00400	9410	SNRNP40	B4DQJ1; hsa:9410; O75938; O95320; Q96DI7	mRNA Splicing - Major Pathway; mRNA Splicing - Minor Pathway	ENSG00000060688	mRNA processing	3	0	-6.64						1.40128e-17						15	17.9	22.6	16.3	22.3	28.8		31.3	79.7	243.7	344.4	377.9	43.29	5.79	31	20.78		20.92			5.15				1255398	2.36298e+06	2.13873e+06	1.97048e+06	3.23636e+06	2.07252e+06	1.61206e+06	2.16727e+06	2.5603e+06		2.84353e+06	3.83068e+06				3.59451e+06	9.48446e+06	8.81828e+06	2.79551e+07		3.95064e+07		4.33438e+07		1
High	P05452	Tetranectin OS=Homo sapiens OX=9606 GN=CLEC3B PE=1 SV=3	0	7.463	16	2	3	2	202	22.5	5.67	6.36	2	other biological processes	non-structural extracellular;nucleus;other cell component	other molecular function	Pf00059	7123	CLEC3B	hsa:7123; P05452; Q6FGX6	Platelet degranulation	ENSG00000163815		1	0	-6.64	-6.64	-6.64	-6.64	-6.64	-6.64	1.40128e-17	1.40986e-17	1.42064e-17	1.43262e-17	1.40715e-17	1.4269e-17	123.4	181.5	126.2	200.3	358.2	210.3							12.34	51.32		75.66		60.93							1.11757e+06	1.33117e+06	1.22622e+06	2.62314e+06	1.24704e+06		3.5954e+06	1.08917e+06	3.53938e+06		3.2953e+06	1.31076e+06													1
High	P29084	Transcription initiation factor IIE subunit beta OS=Homo sapiens OX=9606 GN=GTF2E2 PE=1 SV=1	0	7.454	13	2	10	2	291	33	9.66	29.74	2	RNA metabolism OR transcription;other metabolic processes	cytosol;nucleus	nucleic acid binding activity;other molecular function	Pf02186, Pf18121	2961	GTF2E2	D3DSV2; hsa:2961; P29084; Q9H2B9	RNA Polymerase II Pre-transcription Events; HIV Transcription Initiation; RNA Polymerase II HIV Promoter Escape; RNA Polymerase II Promoter Escape; RNA Polymerase II Transcription Pre-Initiation And Promoter Opening; RNA Polymerase II Transcription Initiation; RNA polymerase II transcribes snRNA genes	ENSG00000197265	Eukaryotic transcription initiation	10	0	-6.64	-6.64	-6.64	-6.64	-6.64	-6.64	1.40128e-17	1.40986e-17	1.42064e-17	1.43262e-17	1.40715e-17	1.4269e-17	297.8	82.4	233.3	183.8	172.2	230.6												36.49								1.48792e+06		411757		1.16553e+06		918530		860215	1.5002e+06	884851													1
High	P49790	Nuclear pore complex protein Nup153 OS=Homo sapiens OX=9606 GN=NUP153 PE=1 SV=2	0	7.436	4	4	4	4	1475	153.8	8.73	9.5	4	cell organization and biogenesis;protein metabolism;other metabolic processes;transport;other biological processes	other membranes;cytosol;nucleus;other cell component	nucleic acid binding activity;other molecular function	Pf00641, Pf08604, Pf10599	9972	NUP153	B4DIK2; E7EPX5; F6QR24; hsa:9972; P49790; Q4LE47; Q5T9I7; Q7Z743	HCMV Late Events; HCMV Early Events; Transcriptional regulation by small RNAs; SUMOylation of DNA replication proteins; ISG15 antiviral mechanism; Transport of the SLBP independent Mature mRNA; Transport of the SLBP Dependant Mature mRNA; Transport of Mature mRNA Derived from an Intronless Transcript; Transport of Mature mRNA derived from an Intron-Containing Transcript; Rev-mediated nuclear export of HIV RNA; Transport of Ribonucleoproteins into the Host Nucleus; NS1 Mediated Effects on Host Pathways; Viral Messenger RNA Synthesis; NEP/NS2 Interacts with the Cellular Export Machinery; Regulation of Glucokinase by Glucokinase Regulatory Protein; Nuclear import of Rev protein; Vpr-mediated nuclear import of PICs; snRNP Assembly; SUMOylation of DNA damage response and repair proteins; SUMOylation of ubiquitinylation proteins; Nuclear Pore Complex (NPC) Disassembly; Regulation of HSF1-mediated heat shock response; SUMOylation of SUMOylation proteins; SUMOylation of chromatin organization proteins; SUMOylation of RNA binding proteins; Defective TPR may confer susceptibility towards thyroid papillary carcinoma (TPC); tRNA processing in the nucleus; SARS-CoV-2 activates/modulates innate and adaptive immune responses	ENSG00000124789	TGF-beta signaling pathway	29	0	6.64	6.64	6.64	6.64	6.64	6.64	1.40128e-17	1.40986e-17	1.42064e-17	1.43262e-17	1.40715e-17	1.4269e-17							31.8	13.9	40.6	434.6	335.6	343.6							16.24		80.99		8.7														7.43256e+06	9.3608e+06	3.64035e+06		2.0411e+07	5.54643e+06	1.1399e+08		9.36035e+07	8.27581e+07	9.01193e+07		1
High	Q00536	Cyclin-dependent kinase 16 OS=Homo sapiens OX=9606 GN=CDK16 PE=1 SV=1	0	7.433	4	2	5	1	496	55.7	7.62	8.45	2	cell-cell signaling;cell organization and biogenesis;protein metabolism;other metabolic processes;transport;developmental processes;other biological processes	plasma membrane;other membranes;cytosol;cytoskeleton;ER/Golgi;nucleus;other cell component	kinase activity;other molecular function	Pf00069	5127	CDK16	A8K280; B7Z7C8; hsa:5127; J3KN74; J3KQP7; Q00536		ENSG00000102225		0	0	-6.64	-6.64	-6.64	-6.64	-6.64	-6.64	1.40128e-17	1.40986e-17	1.42064e-17	1.43262e-17	1.40715e-17	1.4269e-17	144.9	197.7	203.7	212.8	188.8	252.2											26.06								1.18026e+06		1.60997e+06		1.65907e+06		1.73314e+06		1.27592e+06	1.85229e+06	2.05381e+06														1
High	Q5GLZ8	Probable E3 ubiquitin-protein ligase HERC4 OS=Homo sapiens OX=9606 GN=HERC4 PE=1 SV=1	0	7.43	2	2	4	2	1057	118.5	6.19	9.6	2	protein metabolism;other metabolic processes;other biological processes	cytosol;nucleus;other cell component	other molecular function	Pf00415, Pf00632	26091	HERC4	hsa:26091; Q5GC98; Q5GC99; Q5GCA0; Q5GLZ8; Q8IXP9; Q9HCH9	Antigen processing: Ubiquitination & Proteasome degradation	ENSG00000148634		1	0	-6.64	-6.64	-6.64	-6.64	4.68	-6.64	1.40128e-17	1.40986e-17	1.42064e-17	1.43262e-17	0.247224	1.4269e-17	32.7	20.9	58.8	28.3	37.7	58					963.5		56.8	75.77		63.93									1205966	2.82515e+06	650794	2.15282e+06		3.32507e+06	981576	2.60123e+06		2.13112e+06		3.28042e+06										5.44506e+07			1
High	Q96JH7	Deubiquitinating protein VCPIP1 OS=Homo sapiens OX=9606 GN=VCPIP1 PE=1 SV=2	0	7.423	3	3	3	3	1222	134.2	7.2	6.76	3	cell organization and biogenesis;protein metabolism;DNA metabolism;other metabolic processes;stress response;other biological processes	ER/Golgi;nucleus;other cell component	other molecular function	Pf02338, Pf19437, Pf21403	80124	VCPIP1	hsa:80124; Q504T4; Q86T93; Q86W01; Q8N3A9; Q96JH7; Q9H5R8	Ovarian tumor domain proteases	ENSG00000175073	Alstrom syndrome	2	0	-6.64	-6.64	-6.64				1.40128e-17	1.40986e-17	1.42064e-17				824.4	179.4	196.2																						4051466		881682		964178																				1
High	Q96MG8	Protein-L-isoaspartate O-methyltransferase domain-containing protein 1 OS=Homo sapiens OX=9606 GN=PCMTD1 PE=1 SV=2	0	7.417	7	2	4	2	357	40.7	5.66	6.2	2	protein metabolism;other metabolic processes	other membranes;other cell component	other molecular function	Pf01135	115294	PCMTD1	F5H1M8; hsa:115294; Q96FK9; Q96MG8		ENSG00000168300		0	0	-6.64		-6.64	-6.64	-6.64	-6.64	1.40128e-17		1.42064e-17	1.43262e-17	1.40715e-17	1.4269e-17	121.9		131.1	313.8	344.4	288.8							27.19		22.17	5.54	44.58	23.15							1.86059e+06	1.26048e+06			1.92951e+06	1.40655e+06	3.78975e+06	4.0988e+06	3.12159e+06	5.99538e+06	3.07517e+06	4.2791e+06													1
High	Q9NVX2	Notchless protein homolog 1 OS=Homo sapiens OX=9606 GN=NLE1 PE=1 SV=4	0	7.41	8	3	4	3	485	53.3	7.34	6.16	3	cell cycle OR cell proliferation;developmental processes;signal transduction;other biological processes	nucleus		Pf00400, Pf08154	54475	NLE1	hsa:54475; O60868; Q59GJ8; Q9BU54; Q9NVX2		ENSG00000073536	17q12 copy number variation syndrome	1	0	-6.64	-6.64	-6.64	-6.64		-6.64	1.40128e-17	1.40986e-17	1.42064e-17	1.43262e-17		1.4269e-17	301.7	251.2	285.2	183.3		178.7																				3.56004e+06		2.96497e+06		3.36539e+06		2.1626e+06				2.10858e+06													1
High	Q99MN9	Propionyl-CoA carboxylase beta chain, mitochondrial OS=Mus musculus OX=10090 GN=Pccb PE=1 SV=2	0	7.392	9	3	6	1	541	58.4	7.66	13.33	3		mitochondrion;other cell component	other molecular function	Pf01039	66904	Pccb	mmu:66904; Q99MN9; Q9DBG2	Biotin transport and metabolism; Mitochondrial protein degradation; Propionyl-CoA catabolism	ENSMUSG00000032527		3	0																																																													1
High	P47914	Large ribosomal subunit protein eL29 OS=Homo sapiens OX=9606 GN=RPL29 PE=1 SV=2	0	7.389	14	2	21	2	159	17.7	11.66	42.64	2	protein metabolism;other metabolic processes;developmental processes	cytosol;translational apparatus;other cell component	other molecular function	Pf01779	6159	RPL29	A8K0H3; B2R4M8; hsa:6159; P47914; Q6IPY3	Regulation of expression of SLITs and ROBOs; L13a-mediated translational silencing of Ceruloplasmin expression; Formation of a pool of free 40S subunits; GTP hydrolysis and joining of the 60S ribosomal subunit; Major pathway of rRNA processing in the nucleolus and cytosol; Nonsense Mediated Decay (NMD) enhanced by the Exon Junction Complex (EJC); SRP-dependent cotranslational protein targeting to membrane; Viral mRNA Translation; Response of EIF2AK4 (GCN2) to amino acid deficiency; Peptide chain elongation; Selenocysteine synthesis; Eukaryotic Translation Termination; Nonsense Mediated Decay (NMD) independent of the Exon Junction Complex (EJC)	ENSG00000162244	Cytoplasmic ribosomal proteins	14	0	-6.64	-6.64	-6.64	-6.64	-6.64	-6.64	1.40128e-17	1.40986e-17	1.42064e-17	1.43262e-17	1.40715e-17	1.4269e-17	239.3	259.9	253.7	168.7	144.9	133.4							8.9	0.96	15.16	6.15	15.82	1.81							2.7155e+08	2.39403e+08	2.78868e+08	2.75104e+08	3.0103e+08	2.42739e+08	1.72116e+08	1.87764e+08	1.38024e+08	1.72781e+08	1.43991e+08	1.40354e+08													1
High	P13473	Lysosome-associated membrane glycoprotein 2 OS=Homo sapiens OX=9606 GN=LAMP2 PE=1 SV=2	0	7.379	5	2	10	2	410	44.9	5.63	18.97	2	cell organization and biogenesis;protein metabolism;other metabolic processes;stress response;transport;other biological processes	non-structural extracellular;plasma membrane;other membranes;ER/Golgi;other cytoplasmic organelle;other cell component	other molecular function	Pf01299, Pf21222	3920	LAMP2	A8K4X5; D3DTF0; hsa:3920; P13473; Q16641; Q6Q3G8; Q96J30; Q99534; Q9UD93	Neutrophil degranulation; Platelet degranulation ; Chaperone Mediated Autophagy	ENSG00000005893	Perturbations to host-cell autophagy, induced by SARS-CoV-2 proteins; Clock-controlled autophagy in bone metabolism	5	0	-6.64	-6.64	-6.64	-6.64	-6.64	-6.64	1.40128e-17	1.40986e-17	1.42064e-17	1.43262e-17	1.40715e-17	1.4269e-17	96.4	97.6	97.7	279.5	341.6	287.2							8.9	0.4	9.79	18.02	29.69	15.59							5419241	4.77748e+06	5.13686e+06	5.1662e+06	5.52884e+06	4.81276e+06	1.2982e+07	1.67728e+07	1.45707e+07	2.23144e+07	1.35739e+07	1.69366e+07													1
High	Q6DN03	Putative histone H2B type 2-C OS=Homo sapiens OX=9606 GN=H2BC20P PE=5 SV=3	0	7.367	12	2	21	1	193	21.5	10.7	9.94	2		nucleus;other cell component	nucleic acid binding activity;other molecular function	Pf00125		H2BC20P	B7Z677; Q6DN03				0	0	4.28	6.64	6.11	5.56	4	4.5	0.356813	1.40986e-17	0.0679132	0.0470915	0.334123	0.171824	1.4	0.6	1.1	4.1	4	8.1	121	171.2	174.5	261.3	177.6	274.9	106.2	7.03	72.53	93.41	92.26		36.44	13.69	3.35	1.28	8.56	0.53	3.15877e+06	449296	470845	520099	1.64323e+06	529075	1.53214e+06	7.49307e+06	1.53653e+06	7.30414e+06		6.76863e+06	7.73561e+07	1.31055e+08	1.29231e+08	1.56932e+08	1.41784e+08	1.48655e+08	2.19332e+08	2.15391e+08	1.39043e+08	1.56964e+08	2.29549e+08	2.27843e+08	1	Dehydrated [S65]
High	P82930	Small ribosomal subunit protein mS34 OS=Homo sapiens OX=9606 GN=MRPS34 PE=1 SV=2	0	7.367	13	3	13	3	218	25.6	9.98	8.15	3	protein metabolism;other metabolic processes	other membranes;mitochondrion;translational apparatus	other molecular function	Pf16053	65993	MRPS34	hsa:65993; P82930; Q9BVI7	Mitochondrial translation initiation; Mitochondrial translation elongation; Mitochondrial translation termination	ENSG00000074071		3	0	-6.64	-6.64	-6.64	-6.64	-6.64	-6.64	1.40128e-17	1.40986e-17	1.42064e-17	1.43262e-17	1.40715e-17	1.4269e-17	215.4	282.4	248.6	117.5	153.8	182.3							40.84	26.89	12.28	75.83	7.98	24.44							4.72538e+06	8.56227e+06	6.8764e+06	1.01055e+07	6.7276e+06	8.00732e+06	6.31114e+06	1.90536e+06	4.29205e+06	4.80545e+06	6.40896e+06	4.5203e+06													1
High	P49004	DNA polymerase delta subunit 2 OS=Bos taurus OX=9913 GN=POLD2 PE=1 SV=2	0	7.366	9	3	5	1	469	51	5.47	11.11	3	DNA metabolism;other metabolic processes;stress response	nucleus	nucleic acid binding activity	Pf04042, Pf18018	281991	POLD2	bta:281991; P49004; Q29RZ3	PCNA-Dependent Long Patch Base Excision Repair; Gap-filling DNA repair synthesis and ligation in TC-NER; Recognition of DNA damage by PCNA-containing replication complex; Dual Incision in GG-NER; Dual incision in TC-NER; Mismatch repair (MMR) directed by MSH2:MSH3 (MutSbeta); Polymerase switching on the C-strand of the telomere; Termination of translesion DNA synthesis; HDR through Homologous Recombination (HRR); Gap-filling DNA repair synthesis and ligation in GG-NER; Polymerase switching; Mismatch repair (MMR) directed by MSH2:MSH6 (MutSalpha); Removal of the Flap Intermediate; Removal of the Flap Intermediate from the C-strand			17	1		-6.64	-6.64			6.64		1.40986e-17	1.42064e-17			1.4269e-17	17.2	49.7	38.8				504.4					589.8	57.81												1.53353e+06	643540	2.87792e+06		2.2481e+06									2.91915e+07										3.41325e+07	1	Dehydrated [T252; S254]
High	P09497	Clathrin light chain B OS=Homo sapiens OX=9606 GN=CLTB PE=1 SV=1	0	7.357	15	4	9	4	229	25.2	4.64	14.43	4	transport	plasma membrane;other membranes;cytosol;ER/Golgi;other cell component	other molecular function	Pf01086	1212	CLTB	hsa:1212; P09497; Q53Y37; Q6FHW1	Lysosome Vesicle Biogenesis; Cargo recognition for clathrin-mediated endocytosis; WNT5A-dependent internalization of FZD4; EPH-ephrin mediated repulsion of cells; WNT5A-dependent internalization of FZD2, FZD5 and ROR2; Formation of annular gap junctions	ENSG00000175416	Ebola virus infection in host; Fragile X syndrome; 5q35 copy number variation	11	0	-6.64	-6.64	-6.64	-6.64	-6.64	-6.64	1.40128e-17	1.40986e-17	1.42064e-17	1.43262e-17	1.40715e-17	1.4269e-17	207.6	213.2	213.7	132	227.3	206.1										86.15	53.07	49.57							17480049		1.79489e+07		1.79919e+07		2.25519e+07	5.47679e+06	2.83949e+07	1.28999e+07	2.50251e+07	1.20359e+07													1
High	P61225	Ras-related protein Rap-2b OS=Homo sapiens OX=9606 GN=RAP2B PE=1 SV=1	0	7.351	21	3	5	3	183	20.5	4.81	11.76	3	cell adhesion;stress response;signal transduction;other biological processes	non-structural extracellular;plasma membrane;other membranes;cytosol;other cytoplasmic organelle;other cell component	other molecular function	Pf00071	5912	RAP2B	hsa:5912; P17964; P61225; Q96EG5; Q9CXG0	Neutrophil degranulation	ENSG00000181467		1	0	-6.64	-6.64	-6.64	-6.64	-6.64	-6.64	1.40128e-17	1.40986e-17	1.42064e-17	1.43262e-17	1.40715e-17	1.4269e-17	68.8	194.3	199.2	295.9	268.9	172.9							77.86			47.95	0.97	16.62							3.92519e+06	1.13773e+06	5.96374e+06		6.11609e+06		1.29265e+07	6.38044e+06	8.19685e+06	8.31055e+06	5.97299e+06	4.71656e+06													1
High	Q9BRX8	Peroxiredoxin-like 2A OS=Homo sapiens OX=9606 GN=PRXL2A PE=1 SV=3	0	7.335	15	3	9	3	229	25.7	8.84	11.3	3	other biological processes	non-structural extracellular;other cell component	other molecular function	Pf13911	84293	PRXL2A	B2RD81; hsa:84293; Q6UW08; Q8N2K3; Q8NBK9; Q96JR0; Q9BRX8		ENSG00000122378	10q22q23 copy number variation	1	0	-6.64	-6.64	-6.64	-6.64	-6.64	-6.64	1.40128e-17	1.40986e-17	1.42064e-17	1.43262e-17	1.40715e-17	1.4269e-17	198.9	171.2	27.4	230.3	282.2	290.1							5.73	24.7		38.12	3.02	8.61							6.19915e+06	5.71669e+06	4.2947e+06	6.11201e+06	819351		9.0888e+06	5.22956e+06	8.63079e+06	8.26971e+06	9.22838e+06	8.16908e+06													1
High	O75691	Small subunit processome component 20 homolog OS=Homo sapiens OX=9606 GN=UTP20 PE=1 SV=3	0	7.331	1	4	5	4	2785	318.2	7.39	9.44	4	RNA metabolism OR transcription;other metabolic processes;other biological processes	plasma membrane;other membranes;nucleus;other cell component		Pf07539, Pf20416, Pf23099	27340	UTP20	hsa:27340; O75691; Q9H3H4	Major pathway of rRNA processing in the nucleolus and cytosol; rRNA modification in the nucleus and cytosol	ENSG00000120800		2	0	6.64	6.64	6.64	6.64	6.64	6.64	1.40128e-17	1.40986e-17	1.42064e-17	1.43262e-17	1.40715e-17	1.4269e-17							109.8	128.5	184.4	317.1	127.3	333											34.98														2.18213e+07		2.55551e+07		3.66524e+07		6.30315e+07		1.96542e+07	3.25738e+07	6.61928e+07		1
High	Q96T76	MMS19 nucleotide excision repair protein homolog OS=Homo sapiens OX=9606 GN=MMS19 PE=1 SV=2	0	7.28	6	2	3	2	1030	113.2	6.35	3.05	2	cell cycle OR cell proliferation;DNA metabolism;other metabolic processes;stress response;other biological processes	cytosol;cytoskeleton;nucleus;other cell component	other molecular function	Pf12460, Pf14500	64210	MMS19	B0QZ75; B3KPE5; B4DQX2; B4E2I3; D3DR55; F8W9Y2; hsa:64210; Q17RZ8; Q5T455; Q66K82; Q7L4W8; Q969Z1; Q96DF1; Q96MR1; Q96RK5; Q96SK1; Q96T76; Q9BUE2; Q9BYS9	Cytosolic iron-sulfur cluster assembly	ENSG00000155229	2q11.2 copy number variation syndrome	2	0	-6.64	-6.64	-6.64		-6.64		1.40128e-17	1.40986e-17	1.42064e-17		1.40715e-17		170.8	292.4	422.8		314																				471436		806926		1.16675e+06					866425															1	Met-loss+Acetyl [N-Term]
High	Q6NVY1	3-hydroxyisobutyryl-CoA hydrolase, mitochondrial OS=Homo sapiens OX=9606 GN=HIBCH PE=1 SV=2	0	7.274	8	3	8	3	386	43.5	8.19	9.01	3	other metabolic processes	mitochondrion	other molecular function	Pf16113	26275	HIBCH	D3DPI4; hsa:26275; Q53GA8; Q53GF2; Q53RF7; Q53TC6; Q6NVY1; Q92931; Q9BS94	Branched-chain amino acid catabolism; 3-hydroxyisobutyryl-CoA hydrolase deficiency	ENSG00000198130	Amino acid metabolism	3	0	-6.64	-6.64	-6.64	-6.64	-6.64	-6.64	1.40128e-17	1.40986e-17	1.42064e-17	1.43262e-17	1.40715e-17	1.4269e-17	184.3	211.2	144.2	173.2	219.8	267.3											27.72								4.92478e+06		5.64506e+06		3.8534e+06		4.63057e+06		7.16677e+06	4.8174e+06	7.1439e+06														1
High	Q9UPN6	SR-related and CTD-associated factor 8 OS=Homo sapiens OX=9606 GN=SCAF8 PE=1 SV=1	0	7.271	4	2	9	1	1271	140.4	8.29	18.27	2	RNA metabolism OR transcription;other metabolic processes;other biological processes	nucleus;other cell component	nucleic acid binding activity;other molecular function	Pf00076, Pf04818	22828	SCAF8	B7Z888; hsa:22828; Q5TBU6; Q6NSK3; Q9BQN8; Q9BX43; Q9UPN6		ENSG00000213079		0	0	-6.64	-6.64					1.40128e-17	1.40986e-17					940.2	259.8																							921563			254694																					1
High	Q9Y3B3	Transmembrane emp24 domain-containing protein 7 OS=Homo sapiens OX=9606 GN=TMED7 PE=1 SV=2	0	7.27	10	2	18	2	224	25.2	6.89	32.34	2	cell organization and biogenesis;transport	other membranes;ER/Golgi;other cell component		Pf01105	100302736; 51014	TMED7	hsa:100302736; hsa:51014; Q8NBU8; Q8WUU6; Q96K51; Q9Y3B3	COPI-dependent Golgi-to-ER retrograde traffic; COPI-mediated anterograde transport	ENSG00000134970	miR-targeted genes in lymphocytes; miR-targeted genes in muscle cell; miR-targeted genes in squamous cell	5	0	-6.64	-6.64	-6.64	-6.64	-6.64	-6.64	1.40128e-17	1.40986e-17	1.42064e-17	1.43262e-17	1.40715e-17	1.4269e-17	167.9	192.2	151	260.5	197.1	231.4							19.89	12.49	18.04	10.06	31.86	2.85							21385943	1.61124e+07	2.32177e+07	1.94497e+07	1.89825e+07	1.46883e+07	2.68176e+07	3.09232e+07	2.7404e+07	1.73264e+07	2.61021e+07	2.50717e+07													1
High	Q14258	E3 ubiquitin/ISG15 ligase TRIM25 OS=Homo sapiens OX=9606 GN=TRIM25 PE=1 SV=2	0	7.269	4	2	5	2	630	70.9	8.09	14.02	2	protein metabolism;other metabolic processes;stress response;signal transduction;other biological processes	cytosol;nucleus;other cell component	signal transduction activity or receptor binding;other molecular function	Pf00622, Pf13445, Pf13765	7706	TRIM25	hsa:7706; Q14258	SARS-CoV-1 activates/modulates innate immune responses; ISG15 antiviral mechanism; RSV-host interactions; PKR-mediated signaling; SARS-CoV-2 activates/modulates innate and adaptive immune responses; Interferon gamma signaling; TRAF6 mediated NF-kB activation; NF-kB activation through FADD/RIP-1 pathway mediated by caspase-8 and -10; Modulation of host responses by IFN-stimulated genes; Termination of translesion DNA synthesis; Negative regulators of DDX58/IFIH1 signaling; Ovarian tumor domain proteases; TRAF3-dependent IRF activation pathway; TRAF6 mediated IRF7 activation; Evasion by RSV of host interferon responses	ENSG00000121060	Novel intracellular components of RIG-I-like receptor pathway; Cytosolic DNA-sensing pathway; SARS-CoV-2 innate immunity evasion and cell-specific immune response; 1p36 copy number variation syndrome	20	0	-6.64	-6.64	-6.64	-6.64	-6.64	-6.64	1.40128e-17	1.40986e-17	1.42064e-17	1.43262e-17	1.40715e-17	1.4269e-17	242.7	151.6	184.5	201.1	241	179.2								12.42	12.3	14.22		20.76							2648889		1.51502e+06	1.80667e+06	2.19719e+06	1.84568e+06	1.98407e+06	2.42764e+06	2.63005e+06		2.26792e+06	1.68733e+06													1
High	P36969	Phospholipid hydroperoxide glutathione peroxidase GPX4 OS=Homo sapiens OX=9606 GN=GPX4 PE=1 SV=3	0	7.252	16	3	7	3	197	22.2	8.37	11.91	3	cell organization and biogenesis;other metabolic processes;stress response;developmental processes;other biological processes	cytosol;nucleus;other cell component	other molecular function	Pf00255	2879	GPX4	hsa:2879; O43381; P36969; Q6PJ59; Q9UPK2	Synthesis of 15-eicosatetraenoic acid derivatives; Synthesis of 12-eicosatetraenoic acid derivatives; Synthesis of 5-eicosatetraenoic acids	ENSG00000167468	Glutathione metabolism; Selenium micronutrient network; Folate metabolism; Trans-sulfuration, one-carbon metabolism and related pathways; Selenium metabolism and selenoproteins; Ferroptosis; Metapathway biotransformation Phase I and II	10	0	-6.64	-6.64	-6.64	-6.64	-6.64	-6.64	1.40128e-17	1.40986e-17	1.42064e-17	1.43262e-17	1.40715e-17	1.4269e-17	184.5	177	172.7	184.1	241.6	240.2							37.41	48.58	47.27	9.23	73.26	18.52							6.40616e+06	3.72575e+06	6.70606e+06	3.27696e+06	6.47395e+06	3.23033e+06	4.56717e+06	5.2046e+06	1.13566e+07	3.60596e+06	5.57579e+06	7.25657e+06													1
High	P05186	Alkaline phosphatase, tissue-nonspecific isozyme OS=Homo sapiens OX=9606 GN=ALPL PE=1 SV=4	0	7.237	4	2	6	1	524	57.3	6.67	13.25	2	cell organization and biogenesis;other metabolic processes;developmental processes;other biological processes	non-structural extracellular;extracellular matrix;plasma membrane;other membranes;mitochondrion	other molecular function	Pf00245	249	ALPL	A1A4E7; B2RMP8; B7Z387; B7Z4Y6; hsa:249; O75090; P05186; Q2TAI7; Q59EJ7; Q5BKZ5; Q5VTG5; Q6NZI8; Q8WU32; Q9UBK0	Post-translational modification: synthesis of GPI-anchored proteins	ENSG00000162551	AGE/RAGE pathway; Brain-derived neurotrophic factor (BDNF) signaling; Mammary gland development: embryonic development - stage 1 of 4; NOTCH1 regulation of endothelial cell calcification; OSX and miRNAs in tooth development; Vitamin B6-dependent and responsive disorders; Endochondral ossification; Netrin-UNC5B signaling; FGF23 signaling in hypophosphatemic rickets and related disorders; Endochondral ossification with skeletal dysplasias	11	1	4.13	4.45	4.3	-6.64	-6.64	-6.64	0.402439	0.288483	0.426947	1.43262e-17	1.40715e-17	1.4269e-17	18.1	19.7	18	13.7	14.5	13.6	317.8	429.8	354.9				10.32	13.47	31.63		33.05								2.71161e+06	3.13835e+06	2.88151e+06	3.48822e+06	2.30848e+06	3.63845e+06	2.19995e+06		2.95459e+06	1.83524e+06	2.18172e+06		5.11519e+07		6.91739e+07		5.7126e+07								1
High	Q9Y2Q3	Glutathione S-transferase kappa 1 OS=Homo sapiens OX=9606 GN=GSTK1 PE=1 SV=3	0	7.224	13	2	8	2	226	25.5	8.41	18.86	2	other metabolic processes;other biological processes	cytosol;mitochondrion;other cytoplasmic organelle	other molecular function	Pf01323	373156	GSTK1	B4DIH1; B4DSY2; hsa:373156; Q6P4H0; Q7Z520; Q9P1S4; Q9Y2Q3	Peroxisomal protein import; Glutathione conjugation	ENSG00000197448	Metapathway biotransformation Phase I and II	3	0	-6.64	-6.64	-6.64	-6.64	-6.64	-6.64	1.40128e-17	1.40986e-17	1.42064e-17	1.43262e-17	1.40715e-17	1.4269e-17	269.4	168.1	309.4	258.8	111.9	82.5							22.8	92.56	50.18	89.54	38.96	71.94							6.55888e+06	9.08008e+06	1.05383e+07	2.20071e+06	6.1168e+06	1.2844e+07	3.5138e+06	1.56433e+07	4.25261e+06	2.41576e+06	4.14111e+06	1.34857e+06													1
High	Q9UFW8	CGG triplet repeat-binding protein 1 OS=Homo sapiens OX=9606 GN=CGGBP1 PE=1 SV=2	0	7.224	17	3	8	3	167	18.8	8.95	8.64	3	cell organization and biogenesis;other biological processes	nucleus	nucleic acid binding activity;other molecular function		8545	CGGBP1	D3DU38; hsa:8545; O15183; Q9UFW8		ENSG00000163320		0	0	-6.64	-6.64	-6.64	-6.64	-6.64	-6.64	1.40128e-17	1.40986e-17	1.42064e-17	1.43262e-17	1.40715e-17	1.4269e-17	255.2	100	107.3	278.3	175.9	283.3							1.46	75.84	70.21	9.69	47.76	7.61							1.92119e+07	1.88193e+07	1.35661e+07	4.09475e+06	1.378e+07	4.63649e+06	1.93592e+07	2.22073e+07	1.86308e+07	9.22392e+06	2.00047e+07	2.22809e+07													1
High	Q9NRG7	Epimerase family protein SDR39U1 OS=Homo sapiens OX=9606 GN=SDR39U1 PE=1 SV=3	0	7.216	13	2	4	2	293	31.1	9.04	10.43	2			other molecular function	Pf01370, Pf08338	56948	SDR39U1	hsa:56948; Q6ZW71; Q9BVQ3; Q9NRG7		ENSG00000100445		0	0	-6.64	-6.64	-6.64				1.40128e-17	1.40986e-17	1.42064e-17				406.2	495.7	298.1																							270614		330259		198637																			1
High	P07947	Tyrosine-protein kinase Yes OS=Homo sapiens OX=9606 GN=YES1 PE=1 SV=3	0	7.216	7	3	8	2	543	60.8	6.74	7.35	3	cell organization and biogenesis;protein metabolism;other metabolic processes;stress response;transport;signal transduction;other biological processes	plasma membrane;other membranes;cytosol;cytoskeleton;ER/Golgi	signal transduction activity or receptor binding;kinase activity;other molecular function	Pf00017, Pf00018, Pf07714	7525	YES1	A6NLB3; D3DUH1; hsa:7525; P07947	FCGR activation; FCGR3A-mediated IL10 synthesis; FCGR3A-mediated phagocytosis; Regulation of signaling by CBL; Signaling by CSF1 (M-CSF) in myeloid cells; EPHB-mediated forward signaling; Signaling by phosphorylated juxtamembrane, extracellular and kinase domain KIT mutants; Regulation of KIT signaling; Signaling by ERBB2; EPH-ephrin mediated repulsion of cells; EPHA-mediated growth cone collapse; RUNX2 regulates osteoblast differentiation; Co-stimulation by CD28; PECAM1 interactions; Co-inhibition by CTLA4	ENSG00000176105	Thymic stromal lymphopoietin (TSLP) signaling; IL11 signaling; NRF2-ARE regulation; Gastrin signaling; GDNF signaling	22	0	-6.64	-6.64	-6.64	-6.64	-6.64	-6.64	1.40128e-17	1.40986e-17	1.42064e-17	1.43262e-17	1.40715e-17	1.4269e-17	178.5	131.1	138.4	220.6	286.3	245.1							28.63	8.48		2.12	48.6	9.28							1.26466e+06	838798	712061	802903	798357		1.25377e+06	1.29198e+06	1.15451e+06	2.36361e+06	1.32391e+06	1.50981e+06													1
High	Q9BVW5	TIMELESS-interacting protein OS=Homo sapiens OX=9606 GN=TIPIN PE=1 SV=2	0	7.198	10	2	3	2	301	34.5	4.82	7.27	2	cell cycle OR cell proliferation;DNA metabolism;other metabolic processes;stress response;signal transduction;other biological processes	nucleus;other cell component	nucleic acid binding activity	Pf07962	54962	TIPIN	B2CW64; hsa:54962; Q9BVW5; Q9NWZ6	Processing of DNA double-strand break ends	ENSG00000075131		1	0																																																													1
High	C0ME86	Chaperone protein DnaK OS=Streptococcus equi subsp. zooepidemicus (strain H70) OX=553483 GN=dnaK PE=3 SV=1	0	7.191	8	2	10	1	611	65	4.77	33.46	2	protein metabolism;other metabolic processes		other molecular function			dnaK	C0ME86; seq:SZO_15780				0	0																																																													1	Dehydrated [T247; T249; T257; S271]
High	O15042	U2 snRNP-associated SURP motif-containing protein OS=Homo sapiens OX=9606 GN=U2SURP PE=1 SV=2	0	7.185	3	3	4	3	1029	118.2	8.47	6.87	3	RNA metabolism OR transcription;other metabolic processes	nucleus		Pf00076, Pf01805, Pf04818, Pf08312	23350	U2SURP	A0PJ60; hsa:23350; O15042; Q0D2M1; Q2NKQ7; Q9BR70	mRNA Splicing - Major Pathway	ENSG00000163714		1	0	-6.64	-6.64	-6.64	-6.64	-6.64	-6.64	1.40128e-17	1.40986e-17	1.42064e-17	1.43262e-17	1.40715e-17	1.4269e-17	230	243	240.8	104.1	132.5	249.6							15.59	3.26	24.78	38.83		82.95							6.27132e+06	7.82522e+06	7.23153e+06	7.57283e+06	6.1445e+06	8.75574e+06	2.39117e+06	4.20133e+06	4.03481e+06		3.88091e+06	1.48906e+07													1
High	P0C7P4	Putative cytochrome b-c1 complex subunit Rieske-like protein 1 OS=Homo sapiens OX=9606 GN=UQCRFS1P1 PE=5 SV=1	0	7.185	13	3	7	1	283	30.8	8.87	9.96	3	other metabolic processes;transport	other membranes	transporter activity;other molecular function	Pf00355, Pf02921, Pf09165		UQCRFS1P1	P0C7P4				0	0																																																													1
High	Q9HCU5	Guanine nucleotide-exchange factor SEC12 OS=Homo sapiens OX=9606 GN=PREB PE=1 SV=2	0	7.182	7	2	6	2	417	45.4	7.88	15.81	2	cell organization and biogenesis;transport;other biological processes	other membranes;ER/Golgi;nucleus	enzyme regulator activity;nucleic acid binding activity;other molecular function	Pf00400	10113	PREB	hsa:10113; Q53SZ8; Q9HCU5; Q9UH94	COPII-mediated vesicle transport; XBP1(S) activates chaperone genes; Cargo concentration in the ER	ENSG00000138073		3	0	-6.64	-6.64	-6.64	-6.64	-6.64	-6.64	1.40128e-17	1.40986e-17	1.42064e-17	1.43262e-17	1.40715e-17	1.4269e-17	157.7	196.2	180.8	224.9	211.3	229							1.3	18.69	10.62	36.06	12.58	32.54							7.50878e+06	7.64783e+06	1.07667e+07	8.25313e+06	9.36443e+06	8.05651e+06	1.40237e+07	8.32512e+06	1.10985e+07	9.28561e+06	1.39028e+07	8.70141e+06													1
High	P02788	Lactotransferrin OS=Homo sapiens OX=9606 GN=LTF PE=1 SV=6	0	7.169	3	2	26	2	710	78.1	8.12	47.36	2	protein metabolism;stress response;transport;developmental processes;other biological processes	non-structural extracellular;plasma membrane;other membranes;other cytoplasmic organelle;other cell component	enzyme regulator activity;nucleic acid binding activity;other molecular function	Pf00405	4057	LTF	A8K9U8; B2MV13; B7Z4X2; E7EQH5; hsa:4057; O00756; P02788; Q16780; Q16785; Q16786; Q16789; Q5DSM0; Q8IU92; Q8IZH6; Q8TCD2; Q96KZ4; Q96KZ5; Q9H1Z3; Q9UCY5	Neutrophil degranulation; Amyloid fiber formation; Mtb iron assimilation by chelation; Metal sequestration by antimicrobial proteins	ENSG00000012223	LTF danger signal response pathway; Male infertility	7	0	-6.64	-6.64	-6.64	-6.64	-6.64	-6.64	1.40128e-17	1.40986e-17	1.42064e-17	1.43262e-17	1.40715e-17	1.4269e-17	150.7	132.9	156.5	252.2	250.5	257.2							17.05	19.07	0.39	10.43	1.78	0.34							1.15464e+08	1.47113e+08	1.00305e+08	1.31576e+08	1.35705e+08	1.34955e+08	2.02528e+08	2.34785e+08	2.19326e+08	2.13871e+08	2.22935e+08	2.21857e+08													1
High	O15305	Phosphomannomutase 2 OS=Homo sapiens OX=9606 GN=PMM2 PE=1 SV=1	0	7.16	13	2	12	2	246	28.1	6.77	34.79	2	protein metabolism;other metabolic processes	cytosol;nucleus;other cell component	other molecular function	Pf03332	5373	PMM2	A8K672; B7Z6R0; D3DUF3; hsa:5373; O15305	Defective PMM2 causes PMM2-CDG; Synthesis of GDP-mannose	ENSG00000140650	Nephrotic syndrome; N-glycan biosynthesis; Primary ovarian insufficiency; Primary ovarian insufficiency	6	0	-6.64	-6.64	-6.64	-6.64	-6.64	-6.64	1.40128e-17	1.40986e-17	1.42064e-17	1.43262e-17	1.40715e-17	1.4269e-17	194.8	224.7	256.5	169.3	121.6	233.1							21.1	13.97	14.34	89.98	34.72	36.6							3.68063e+06	2.72487e+06	3.30744e+06	4.03251e+06	4.61569e+06	3.76591e+06	5.83741e+06	1.29774e+06	2.53896e+06	1.53807e+06	2.90788e+06	4.93866e+06													1	Met-loss+Acetyl [N-Term]
High	O43760	Synaptogyrin-2 OS=Homo sapiens OX=9606 GN=SYNGR2 PE=1 SV=1	0	7.147	9	2	9	2	224	24.8	4.94	18.48	2	cell organization and biogenesis;transport	other membranes;ER/Golgi;other cell component		Pf01284	9144	SYNGR2	hsa:9144; O43760; O43762; Q3KQZ2; Q658S7		ENSG00000108639		0	0	-6.64	-6.64	-6.64	-6.64	-6.64	-6.64	1.40128e-17	1.40986e-17	1.42064e-17	1.43262e-17	1.40715e-17	1.4269e-17	160.9	212.5	165.6	214.3	173.7	272.9							42.1	28.66	10.14		46.24	3.8							3699106	6.83456e+06	5.40714e+06	8.15549e+06	4.81725e+06	5.56109e+06		6.69825e+06	7.62244e+06	3.86636e+06	8.30189e+06	8.76023e+06													1
High	Q9Y3Q3	Transmembrane emp24 domain-containing protein 3 OS=Homo sapiens OX=9606 GN=TMED3 PE=1 SV=1	0	7.136	10	2	7	2	217	24.8	5.6	15.29	2	cell organization and biogenesis;transport	other membranes;ER/Golgi;other cell component		Pf01105	23423	TMED3	A8K069; B4DN05; hsa:23423; Q2T9F8; Q9Y3Q3	COPI-dependent Golgi-to-ER retrograde traffic; COPI-mediated anterograde transport	ENSG00000166557	miR-targeted genes in leukocytes; miR-targeted genes in lymphocytes; miR-targeted genes in muscle cell	5	0	-6.64	-6.64	-6.64	-6.64	-6.64	-6.64	1.40128e-17	1.40986e-17	1.42064e-17	1.43262e-17	1.40715e-17	1.4269e-17	478.2	381.1	41.3	93.8	82.7	122.9									134.17	109.66	69.25	101.75								4.1913e+06		3.34058e+06	58688.4	2.2307e+06	292395	2.31166e+06	424017	1.23771e+06	435065	2.667e+06													1
High	Q8IWS0	PHD finger protein 6 OS=Homo sapiens OX=9606 GN=PHF6 PE=1 SV=1	0	7.134	6	2	4	2	365	41.3	8.68	8.09	2	developmental processes;other biological processes	nucleus;other cell component	cytoskeletal activity;nucleic acid binding activity;other molecular function	Pf13771	84295	PHF6	A8K230; B4E0G4; D3DTG3; E9PC97; hsa:84295; Q5JRC7; Q5JRC8; Q8IWS0; Q96JK3; Q9BRU0		ENSG00000156531	Mesodermal commitment pathway	1	0	-6.64	-6.64	-6.64	-6.64	-6.64	-6.64	1.40128e-17	1.40986e-17	1.42064e-17	1.43262e-17	1.40715e-17	1.4269e-17	193.3	284.6	274.4	207.7	140.7	99.4											30.07								1.66813e+06		2.45541e+06		2.36741e+06		1.7919e+06		978366	1.50669e+06	857375														1
High	Q8N1B4	Vacuolar protein sorting-associated protein 52 homolog OS=Homo sapiens OX=9606 GN=VPS52 PE=1 SV=1	0	7.122	5	2	9	2	723	82.2	5.99	25.49	2	transport;developmental processes;other biological processes	other membranes;cytosol;ER/Golgi;other cytoplasmic organelle;other cell component	other molecular function	Pf04129, Pf20655	6293	VPS52	A2BF38; B0UZZ4; B4DNI9; hsa:6293; Q53GR4; Q5JPA0; Q5SQW1; Q8IUN6; Q8N1B4; Q9NPT5	Retrograde transport at the Trans-Golgi-Network	ENSG00000206286; ENSG00000223501; ENSG00000224455; ENSG00000225590; ENSG00000228425; ENSG00000236014		1	0	-6.64	-6.64	-6.64	-6.64		-6.64	1.40128e-17	1.40986e-17	1.42064e-17	1.43262e-17		1.4269e-17	282	299.2	196.2	241.1		181.5																				731576		776031		508925		625460				470795													1
High	Q86X76	Deaminated glutathione amidase OS=Homo sapiens OX=9606 GN=NIT1 PE=1 SV=2	0	7.111	7	3	11	3	327	35.9	7.74	15.5	3	other metabolic processes	other cell component	other molecular function	Pf00795	4817	NIT1	B1AQP3; D3DVF4; hsa:4817; O76091; Q86X76		ENSG00000158793		0	0	2.3	2.14	0.93	3.33		6.64	0.984838	0.944285	0.587282	0.748721		1.4269e-17	43.9	39.5	66.4	22.6	20		199.1	153.4	88.6	162.6	195.8	208.2	101.3	107.4		104.97	43.89		50.75	77.15	13.85	31.33	13.92	12.82	1.84661e+07	3.05244e+06	1.82865e+07	2.50008e+06	1.13593e+07		1.00658e+07	1.48901e+06	2.48665e+06	4.72471e+06			4.96113e+07	2.3406e+07	4.84231e+07	1.42389e+07	1.67325e+07	1.37469e+07	3.48671e+07	2.22203e+07	3.03714e+07	3.70051e+07	3.2535e+07	3.90239e+07	1
High	P26885	Peptidyl-prolyl cis-trans isomerase FKBP2 OS=Homo sapiens OX=9606 GN=FKBP2 PE=1 SV=2	0	7.092	19	2	10	2	142	15.6	9.13	20.85	2	protein metabolism;other metabolic processes;other biological processes	other membranes;ER/Golgi	other molecular function	Pf00254	2286	FKBP2	hsa:2286; P26885; Q5BJH9; Q9BTS7		ENSG00000173486	Complement system	1	0	4.39	5.49	3.97	3.4	5.23	6.31	0.305759	0.0897848	0.378505	0.369064	0.0608286	0.00432026	38.1	46.1	59.1	83.9	65.5	92.8	134.8	181	68.8	65.8	147.3	216.7	18	28.11	14.4	20.88	15.32	5.85	2.4	4.67	78.92	104.73	32.16	20.53	1.52312e+07	1.17921e+07	1.98175e+07	1.32464e+07	1.87672e+07	2.3023e+07	2.54214e+07	3.4227e+07	2.56829e+07	2.06636e+07	3.40132e+07	3.13113e+07	4.82034e+07	4.65938e+07	6.57736e+07	6.15711e+07	4.54369e+07	1.28893e+07	5.9961e+07	8.939e+06	6.52818e+07	4.10901e+07	6.58303e+07	8.81903e+07	1
High	Q8N7H5	RNA polymerase II-associated factor 1 homolog OS=Homo sapiens OX=9606 GN=PAF1 PE=1 SV=2	0	7.064	7	3	9	3	531	59.9	4.63	19.35	3	RNA metabolism OR transcription;other metabolic processes;developmental processes;signal transduction;other biological processes	other membranes;nucleus;other cell component	other molecular function	Pf03985	54623	PAF1	hsa:54623; M0QX35; O75239; Q8N7H5; Q9H166; Q9NUU9	E3 ubiquitin ligases ubiquitinate target proteins; Formation of RNA Pol II elongation complex ; RNA Polymerase II Pre-transcription Events	ENSG00000006712	Endoderm differentiation	5	0	-6.64	-6.64	-6.64	-6.64	-6.64	-6.64	1.40128e-17	1.40986e-17	1.42064e-17	1.43262e-17	1.40715e-17	1.4269e-17	93.8	189.7	173.7	124.9	407.4	210.5							83.12	36.05	1.03	35.37	109.9	27.31							2.6061e+06	676679	2.06867e+06	3.48392e+06	2.43994e+06	2.47572e+06	2.28278e+06	1.3693e+06	2.0414e+06	1.62778e+07	3.62181e+06	2.44929e+06													1
High	Q8WTW3	Conserved oligomeric Golgi complex subunit 1 OS=Homo sapiens OX=9606 GN=COG1 PE=1 SV=1	0	7.058	4	3	3	3	980	108.9	7.31	6.38	3	cell organization and biogenesis;other metabolic processes;transport	other membranes;ER/Golgi		Pf08700	9382	COG1	hsa:9382; Q8WTW3; Q9NPV9; Q9P2G6	COPI-mediated anterograde transport; Intra-Golgi traffic; Retrograde transport at the Trans-Golgi-Network	ENSG00000166685		3	0	-6.64	-6.64	-6.64	-6.64	-6.64	-6.64	1.40128e-17	1.40986e-17	1.42064e-17	1.43262e-17	1.40715e-17	1.4269e-17	161.8	64	172.1	374.7	45.6	381.8							66.41	51.36	89.87	27.7		35.23							2.54442e+06	7.04988e+06	2.45258e+06	1.14582e+06	2.127e+06	9.542e+06	8.04444e+06	1.19627e+07		1.19338e+06	7.74886e+06	1.28898e+07													1
High	Q96FX7	tRNA (adenine(58)-N(1))-methyltransferase catalytic subunit TRMT61A OS=Homo sapiens OX=9606 GN=TRMT61A PE=1 SV=1	0	7.058	8	2	6	2	289	31.4	7.36	10.41	2	RNA metabolism OR transcription;other metabolic processes	nucleus;other cell component	other molecular function	Pf08704	115708	TRMT61A	A6NN78; hsa:115708; Q8N7Q9; Q96FX7	tRNA modification in the nucleus and cytosol	ENSG00000166166		1	0	-6.64	-6.64	-6.64	-6.64	-6.64	-6.64	1.40128e-17	1.40986e-17	1.42064e-17	1.43262e-17	1.40715e-17	1.4269e-17	237	128.3	231.6	254.2	264.2	84.7							37.95	97.82	44.17	44.18	50.52	11.97							7962588	4.59331e+06	7.67016e+06	1.39801e+06	8.16448e+06	4.27835e+06	8.96401e+06	4.69663e+06	4.63994e+06	9.79751e+06	1.98656e+06	2.35386e+06													1	Met-loss+Acetyl [N-Term]
High	P34896	Serine hydroxymethyltransferase, cytosolic OS=Homo sapiens OX=9606 GN=SHMT1 PE=1 SV=1	0	7.031	7	2	13	1	483	53	7.71	29.24	2	cell organization and biogenesis;other metabolic processes;other biological processes	cytosol;mitochondrion;nucleus;other cell component	nucleic acid binding activity;other molecular function	Pf00464	6470	SHMT1	B4DPM9; D3DXD0; hsa:6470; P34896; Q96HY0; Q9UMD1; Q9UMD2	Metabolism of folate and pterines; Carnitine synthesis	ENSG00000176974; ENSG00000284320	Glycine metabolism; Folate metabolism; One-carbon metabolism; Trans-sulfuration, one-carbon metabolism and related pathways; Clear cell renal cell carcinoma pathways; Male infertility; Neuroinflammation and glutamatergic signaling; Spina bifida; Metabolic epileptic disorders; Smith-Magenis and Potocki-Lupski syndrome copy number variation	12	0																																																													1
High	Q9NX20	Large ribosomal subunit protein uL16m OS=Homo sapiens OX=9606 GN=MRPL16 PE=1 SV=1	0	7.017	12	2	9	2	251	28.4	10.13	20.92	2	protein metabolism;other metabolic processes	other membranes;mitochondrion;translational apparatus	nucleic acid binding activity;other molecular function	Pf00252	54948	MRPL16	hsa:54948; Q9BYD0; Q9HB70; Q9NX20	Mitochondrial translation initiation; Mitochondrial translation elongation; Mitochondrial translation termination	ENSG00000166902		3	0	-6.64	-6.64	-6.64	-6.64	-6.64	-6.64	1.40128e-17	1.40986e-17	1.42064e-17	1.43262e-17	1.40715e-17	1.4269e-17	232.9	220.9	258.1	213.2	131.8	143.1							42.04	21.78	19.96	31.9	6.48	15.9							5.37306e+06	9.91926e+06	5.92883e+06	8.08801e+06	7.01767e+06	9.32406e+06	5.313e+06	8.40839e+06	3.94629e+06	4.3253e+06	5.02134e+06	4.00654e+06													1
High	Q06033	Inter-alpha-trypsin inhibitor heavy chain H3 OS=Homo sapiens OX=9606 GN=ITIH3 PE=1 SV=2	0	7.003	4	3	12	3	890	99.8	5.74	17.87	3	other metabolic processes	non-structural extracellular;other cell component	enzyme regulator activity	Pf00092, Pf06668, Pf08487	3699	ITIH3	hsa:3699; Q06033; Q3B7H5; Q53F06; Q6LAM2; Q99085	Platelet degranulation	ENSG00000162267	Network map of SARS-CoV-2 signaling	2	0	-6.64	-6.64	-6.64	-6.64	-6.64	-6.64	1.40128e-17	1.40986e-17	1.42064e-17	1.43262e-17	1.40715e-17	1.4269e-17	139.3	211.5	172.8	247.3	206.4	222.8							67.1	2.85	24.12	59.19	23.08	43.99							2.7321e+06	7.66592e+06	6.81112e+06	7.09095e+06	4.78103e+06	6.74683e+06	5.20296e+06	1.26925e+07	7.99867e+06	5.75386e+06	5.30714e+06	1.00996e+07													1
High	Q6UXN9	WD repeat-containing protein 82 OS=Homo sapiens OX=9606 GN=WDR82 PE=1 SV=1	0	7	11	3	6	3	313	35.1	7.69	4.56	3	RNA metabolism OR transcription;other metabolic processes;other biological processes	nucleus;other cell component	other molecular function	Pf00400	80335	WDR82	A8K5R5; hsa:80335; Q6UXN9; Q8TEB2	Formation of WDR5-containing histone-modifying complexes	ENSG00000164091	miR-targeted genes in lymphocytes; miR-targeted genes in muscle cell	3	0	-6.64	-6.64	-6.64	-6.64	-6.64		1.40128e-17	1.40986e-17	1.42064e-17	1.43262e-17	1.40715e-17		253.6	319.6	326.5	238.5	61.9																				4.74709e+06		5.98263e+06		6.11194e+06		4.46528e+06			1.1594e+06															1
High	Q9Y3E0	Vesicle transport protein GOT1B OS=Homo sapiens OX=9606 GN=GOLT1B PE=1 SV=1	0	6.996	11	2	7	2	138	15.4	10.36	19.67	2	transport	other membranes;cytosol;ER/Golgi;other cell component		Pf04178	51026	GOLT1B	B2R4R4; hsa:51026; Q54A40; Q6I9W6; Q9P1R9; Q9Y3E0		ENSG00000111711		0	0	-6.64	-6.64	-6.64	-6.64	-6.64	-6.64	1.40128e-17	1.40986e-17	1.42064e-17	1.43262e-17	1.40715e-17	1.4269e-17	306.3	201.4	119.9	163.9	129.3	279.1							14.17	49.79	35.93		64.5	33.36							1.7398e+06	1.42294e+06	1.49485e+06	716320	798405	474894	842137		406108	1.08718e+06	1.12752e+06	1.82381e+06													1
High	P61009	Signal peptidase complex subunit 3 OS=Homo sapiens OX=9606 GN=SPCS3 PE=1 SV=1	0	6.993	11	2	13	2	180	20.3	8.62	25.13	2	protein metabolism;other metabolic processes;other biological processes	other membranes;ER/Golgi		Pf04573	60559	SPCS3	hsa:60559; P12280; P61009; Q9H0S7	SRP-dependent cotranslational protein targeting to membrane; Synthesis, secretion, and inactivation of Glucagon-like Peptide-1 (GLP-1); Synthesis, secretion, and inactivation of Glucose-dependent Insulinotropic Polypeptide (GIP); Maturation of hRSV A proteins; Synthesis, secretion, and deacylation of Ghrelin	ENSG00000129128	miR-targeted genes in lymphocytes; miR-targeted genes in muscle cell; miR-targeted genes in squamous cell; 15q25 copy number variation	9	0	-6.64	2.46	3.1	2.45	-6.64	2.63	1.40128e-17	0.948153	0.781124	0.79837	1.40715e-17	0.745068	28.4	28.2	27.3	55.1	50	54.1		144.8	221.5	285.1		305.5	3.03	4.55	0.31	6.88	23.42	12.01							7763625	8.10381e+06	8.11502e+06	7.60879e+06	7.63261e+06	7.59883e+06	1.61307e+07	1.46344e+07	1.64856e+07	1.1801e+07	1.64439e+07	1.38704e+07				4.04114e+07		6.18025e+07		7.95583e+07				8.52452e+07	1
High	P63165	Small ubiquitin-related modifier 1 OS=Homo sapiens OX=9606 GN=SUMO1 PE=1 SV=1	0	6.98	33	3	9	3	101	11.6	5.52	18.28	3	cell organization and biogenesis;protein metabolism;DNA metabolism;other metabolic processes;stress response;other biological processes	plasma membrane;other membranes;cytosol;nucleus;other cell component	other molecular function	Pf11976	7341	SUMO1	A8MUS8; B2R4I5; hsa:7341; P55856; P63165; Q6FGG0; Q6NZ62; Q93068	PKR-mediated signaling; SUMOylation of DNA damage response and repair proteins; SUMOylation of ubiquitinylation proteins; SUMOylation of SUMOylation proteins; SUMOylation of chromatin organization proteins; SUMOylation of RNA binding proteins; SUMOylation of DNA replication proteins; Recruitment and ATM-mediated phosphorylation of repair and signaling proteins at DNA double strand breaks; SUMOylation of transcription cofactors; SUMOylation of DNA methylation proteins; SUMOylation of intracellular receptors; Regulation of IFNG signaling; Transcriptional and post-translational regulation of MITF-M expression and activity; SUMOylation of transcription factors; Postmitotic nuclear pore complex (NPC) reformation; Formation of Incision Complex in GG-NER; Negative regulation of activity of TFAP2 (AP-2) family transcription factors; Maturation of nucleoprotein; SUMOylation of immune response proteins; SUMOylation of nuclear envelope proteins; Maturation of nucleoprotein; SUMO is conjugated to E1 (UBA2:SAE1); SUMO is transferred from E1 to E2 (UBE2I, UBC9); SUMO is proteolytically processed	ENSG00000116030	Androgen receptor signaling; TP53 network; TGF-beta signaling pathway; Exercise-induced circadian regulation	28	0	3.79	3.36	3.22	3.7		3.63	0.259721	0.404834	0.39611	0.365963		0.568255	42.2	46.8	47.1	6	5.6	6.9	160.3	123.3	129.5	274.6	245.9	111.6				125.15	9.31	79.95					8.54			2.81445e+07		3.12002e+07		3.1367e+07	988129	1.61888e+07	3.51784e+06	4.01353e+06	2.41697e+06	8.70468e+06	1.06798e+08		8.21626e+07		8.62914e+07		1.82909e+08		1.74025e+08	1.54211e+08	7.43376e+07		1	Met-loss+Acetyl [N-Term]
High	Q14181	DNA polymerase alpha subunit B OS=Homo sapiens OX=9606 GN=POLA2 PE=1 SV=2	0	6.98	7	3	5	3	598	65.9	5.24	11.57	3	DNA metabolism;RNA metabolism OR transcription;other metabolic processes;transport	cytosol;nucleus	nucleic acid binding activity	Pf04042, Pf08418, Pf22062	23649	POLA2	B4DNB4; hsa:23649; Q14181; Q9BPV3	Activation of the pre-replicative complex; Defective pyroptosis; Inhibition of replication initiation of damaged DNA by RB1/E2F1; Polymerase switching on the C-strand of the telomere; Telomere C-strand synthesis initiation; DNA replication initiation; Polymerase switching; Removal of the Flap Intermediate	ENSG00000014138	miR-targeted genes in lymphocytes; miR-targeted genes in muscle cell; Pyrimidine metabolism; G1 to S cell cycle control; DNA replication	14	0	-6.64	-6.64					1.40128e-17	1.40986e-17					605.1	594.9											44.86	37.46											839714	1.62005e+06	874075	1.50392e+06																					1
High	Q9NQT8	Kinesin-like protein KIF13B OS=Homo sapiens OX=9606 GN=KIF13B PE=1 SV=2	0	6.978	1	2	6	2	1826	202.7	5.88	13.65	2	transport;signal transduction;other biological processes	cytoskeleton;other cell component	cytoskeletal activity;other molecular function	Pf00225, Pf00498, Pf01302, Pf12423, Pf12473, Pf16183	23303	KIF13B	B4DGY5; B5MC45; F8VPJ2; hsa:23303; O75134; Q9BYJ6; Q9NQT8	COPI-dependent Golgi-to-ER retrograde traffic; Kinesins	ENSG00000197892		2	0	-6.64	-6.64	-6.64	-6.64	-6.64		1.40128e-17	1.40986e-17	1.42064e-17	1.43262e-17	1.40715e-17		300.8	303.5	271.6	117.3	206.8								74.59				50.59								1.12196e+06	3.62645e+06	2.03543e+06		1.82146e+06		786928		954138	2.01684e+06															1
High	Q9BPX5	Actin-related protein 2/3 complex subunit 5-like protein OS=Homo sapiens OX=9606 GN=ARPC5L PE=1 SV=1	0	6.975	16	2	14	2	153	16.9	6.6	36.91	2	cell organization and biogenesis;other biological processes	cytoskeleton;other cell component	cytoskeletal activity	Pf04699	81873	ARPC5L	hsa:81873; Q7Z523; Q9BPX5		ENSG00000136950	Pathogenic Escherichia coli infection; VEGFA-VEGFR2 signaling	2	0	-6.64	-6.64	-6.64	-6.64	-6.64	-6.64	1.40128e-17	1.40986e-17	1.42064e-17	1.43262e-17	1.40715e-17	1.4269e-17	163.2	141.6	66.1	178.5	413.4	237.1							47.66	1.35	110.61	36.89	47.46	48.11							6769454	3.35696e+06	4.0966e+06	4.17538e+06	5.52074e+06	675042	3.99006e+06	6.80634e+06	8.51531e+06	1.71177e+07	9.86997e+06	4.85898e+06													1
High	Q60809	CCR4-NOT transcription complex subunit 7 OS=Mus musculus OX=10090 GN=Cnot7 PE=1 SV=1	0	6.945	8	2	11	2	285	32.7	4.84	23.08	2	cell organization and biogenesis;RNA metabolism OR transcription;other metabolic processes;stress response;other biological processes	cytosol;nucleus;other cell component	nucleic acid binding activity;other molecular function	Pf04857	18983	Cnot7	mmu:18983; Q60809	Deadenylation of mRNA; TP53 regulates transcription of additional cell cycle genes whose exact role in the p53 pathway remain uncertain	ENSMUSG00000031601		2	0	-6.64	-6.64	-6.64	-6.64	-6.64	-6.64	1.40128e-17	1.40986e-17	1.42064e-17	1.43262e-17	1.40715e-17	1.4269e-17	221.9	182	257.9	197.4	231.3	109.5							13.62	37.82	15.43	34	36.56	76.26							5.6339e+06	6.83483e+06	3.87071e+06	6.69708e+06	6.46381e+06	8.04698e+06	7.05564e+06	4.32045e+06	4.96659e+06	8.42961e+06	5.59873e+06	1.67594e+06													1
High	Q8WVY7	Ubiquitin-like domain-containing CTD phosphatase 1 OS=Homo sapiens OX=9606 GN=UBLCP1 PE=1 SV=2	0	6.94	14	4	13	4	318	36.8	6.46	15.05	4	cell organization and biogenesis;other biological processes	nucleus	other molecular function	Pf00240, Pf03031	134510	UBLCP1	D3DQJ7; hsa:134510; Q8WVY7; Q96DK5		ENSG00000164332		0	0	-6.64	-6.64	-6.64	-6.64	-6.64	-6.64	1.40128e-17	1.40986e-17	1.42064e-17	1.43262e-17	1.40715e-17	1.4269e-17	225.8	286.9	294.1	93.6	138.3	161.3							24.67	10.2	9.2	108.14	83.31	58.25							1.46704e+07	1.03119e+07	1.68006e+07	1.45409e+07	1.70986e+07	1.50107e+07	1.39651e+07	1.86266e+06	1.4816e+07	3.8314e+06	5.67295e+06	1.36189e+07													1
High	O60613	Selenoprotein F OS=Homo sapiens OX=9606 GN=SELENOF PE=1 SV=4	0	6.938	19	2	3	2	165	18.1	5.03	7.84	2	cell organization and biogenesis;protein metabolism;other metabolic processes;other biological processes	ER/Golgi	other molecular function	Pf08806	9403	SELENOF	A0A0B4J1S4; hsa:9403; O60613; Q4GZG7; Q8WU00; Q9BS64; Q9GZW0; Q9NR01		ENSG00000183291	Selenium metabolism / selenoproteins; Selenium micronutrient network	2	0	-6.64	-6.64	-6.64	-6.64	-6.64	-6.64	1.40128e-17	1.40986e-17	1.42064e-17	1.43262e-17	1.40715e-17	1.4269e-17	129.1	137.9	178	199.9	323.3	231.9											51.09								1.49632e+06		1.59854e+06		2.06316e+06		2.31708e+06		2.56701e+06	5.47047e+06	2.68828e+06														1
High	P35658	Nuclear pore complex protein Nup214 OS=Homo sapiens OX=9606 GN=NUP214 PE=1 SV=2	0	6.925	1	2	5	2	2090	213.5	7.47	12.35	2	other metabolic processes;transport;other biological processes	cytosol;nucleus	other molecular function	Pf16755, Pf18617	8021	NUP214	A6NFQ0; hsa:8021; P35658; Q15010; Q3KQZ0; Q5JUP7; Q75R47; Q86XD3	HCMV Early Events; Rev-mediated nuclear export of HIV RNA; Nuclear import of Rev protein; SUMOylation of DNA damage response and repair proteins; HCMV Late Events; ISG15 antiviral mechanism; Transport of the SLBP independent Mature mRNA; Transport of the SLBP Dependant Mature mRNA; Transport of Mature mRNA Derived from an Intronless Transcript; Transport of Mature mRNA derived from an Intron-Containing Transcript; Transport of Ribonucleoproteins into the Host Nucleus; NS1 Mediated Effects on Host Pathways; Viral Messenger RNA Synthesis; NEP/NS2 Interacts with the Cellular Export Machinery; Regulation of Glucokinase by Glucokinase Regulatory Protein; Vpr-mediated nuclear import of PICs; snRNP Assembly; SUMOylation of ubiquitinylation proteins; Nuclear Pore Complex (NPC) Disassembly; Regulation of HSF1-mediated heat shock response; SUMOylation of SUMOylation proteins; SUMOylation of chromatin organization proteins; SUMOylation of RNA binding proteins; SUMOylation of DNA replication proteins; Transcriptional regulation by small RNAs; Defective TPR may confer susceptibility towards thyroid papillary carcinoma (TPC); tRNA processing in the nucleus; SARS-CoV-2 activates/modulates innate and adaptive immune responses; HuR (ELAVL1) binds and stabilizes mRNA	ENSG00000126883	TGF-beta signaling pathway	30	0	6.64	6.64	6.64	6.64			1.40128e-17	1.40986e-17	1.42064e-17	1.43262e-17									346.6	310.7	283.5	259.2																												9.52335e+06		8.53702e+06		7.78965e+06		7.12026e+06					1
High	Q8IXT5	RNA-binding protein 12B OS=Homo sapiens OX=9606 GN=RBM12B PE=1 SV=2	0	6.918	2	2	4	2	1001	118	6.81	9.6	2	other biological processes	nucleus;other cell component		Pf00076	389677	RBM12B	A8MYB5; hsa:389677; Q8IXT5		ENSG00000183808		0	0	6.64	6.64	6.64	6.64		6.64	1.40128e-17	1.40986e-17	1.42064e-17	1.43262e-17		1.4269e-17							405.8	321.6	156.2	107.7		208.6							43.25	53.7	77.75																3.08275e+07	1.63879e+07	2.65661e+07	1.19439e+07	1.60491e+07	4.66227e+06	5.96712e+06				1.15556e+07		1
High	Q9UPQ9	Trinucleotide repeat-containing gene 6B protein OS=Homo sapiens OX=9606 GN=TNRC6B PE=1 SV=4	0	6.895	2	3	5	3	1833	193.9	6.76	9.87	3	other biological processes	cytosol;nucleus;other cell component		Pf10427, Pf16608	23112	TNRC6B	B0QY73; B0QY78; B4DGC0; hsa:23112; Q5TH52; Q8TBX2; Q9UPQ9	MAPK6/MAPK4 signaling; Oxidative Stress Induced Senescence; Estrogen-dependent gene expression; Pre-NOTCH Transcription and Translation; RUNX1 regulates genes involved in megakaryocyte differentiation and platelet function; TP53 Regulates Metabolic Genes; Oncogene Induced Senescence; Transcriptional Regulation by VENTX; Ca2+ pathway; Regulation of MECP2 expression and activity; NR1H3 & NR1H2 regulate gene expression linked to cholesterol transport and efflux; Regulation of MITF-M-dependent genes involved in apoptosis; TGFBR3 expression; Regulation of RUNX1 Expression and Activity; Regulation of CDH11 mRNA translation by microRNAs; Regulation of NPAS4 mRNA translation; Post-transcriptional silencing by small RNAs; Competing endogenous RNAs (ceRNAs) regulate PTEN translation	ENSG00000100354		20	0		-6.64						1.40986e-17						1200																									244382																						1
High	Q96ST2	Protein IWS1 homolog OS=Homo sapiens OX=9606 GN=IWS1 PE=1 SV=2	0	6.878	4	2	5	2	819	91.9	4.69	14.19	2	cell organization and biogenesis;RNA metabolism OR transcription;other metabolic processes;transport;other biological processes	nucleus		Pf08711	55677	IWS1	hsa:55677; Q2TB65; Q6P157; Q8N3E8; Q96MI7; Q96ST2; Q9NV97; Q9NWH8	Formation of RNA Pol II elongation complex ; RNA Polymerase II Pre-transcription Events	ENSG00000163166		3	0	-6.64	-6.64	-6.64	-6.64	-6.64	-6.64	1.40128e-17	1.40986e-17	1.42064e-17	1.43262e-17	1.40715e-17	1.4269e-17	230.6	248.9	190.3	208.1	144.8	177.3											30.96								4530750		4.89068e+06		3.73913e+06		4.08925e+06		3.55538e+06	2.27818e+06	3.48454e+06														1
High	P51784	Ubiquitin carboxyl-terminal hydrolase 11 OS=Homo sapiens OX=9606 GN=USP11 PE=1 SV=3	0	6.876	3	3	4	3	963	109.7	5.45	8.48	3	protein metabolism;other metabolic processes	cytosol;nucleus;other cell component	other molecular function	Pf00443, Pf06337, Pf14533, Pf14836		USP11	B2RTX1; P51784; Q8IUG6; Q9BWE1	Ub-specific processing proteases; Association of TriC/CCT with target proteins during biosynthesis	ENSG00000102226		2	0	-6.64	-6.64	-6.64	-6.64	-6.64	-6.64	1.40128e-17	1.40986e-17	1.42064e-17	1.43262e-17	1.40715e-17	1.4269e-17	186.6	226.3	186.5	100.3	294.6	205.7							42.75	98.79	64.66	13.92	59.56	8.02							3.44019e+06	1.84305e+06	7.24951e+06	1.2866e+06	4.12411e+06	1.53627e+06	1.22595e+06	1.49375e+06	2.53732e+06	6.22969e+06	2.62206e+06	2.93714e+06													1
High	Q99567	Nuclear pore complex protein Nup88 OS=Homo sapiens OX=9606 GN=NUP88 PE=1 SV=2	0	6.872	7	3	3	3	741	83.5	5.69	6.39	3	other metabolic processes;transport	cytosol;nucleus	other molecular function	Pf10168	4927	NUP88	D3DTM2; hsa:4927; Q99567; Q9BWE5	SARS-CoV-2 activates/modulates innate and adaptive immune responses; Viral Messenger RNA Synthesis; SUMOylation of DNA damage response and repair proteins; HCMV Early Events; HCMV Late Events; ISG15 antiviral mechanism; Transport of the SLBP independent Mature mRNA; Transport of the SLBP Dependant Mature mRNA; Transport of Mature mRNA Derived from an Intronless Transcript; Transport of Mature mRNA derived from an Intron-Containing Transcript; Rev-mediated nuclear export of HIV RNA; Transport of Ribonucleoproteins into the Host Nucleus; NS1 Mediated Effects on Host Pathways; NEP/NS2 Interacts with the Cellular Export Machinery; Regulation of Glucokinase by Glucokinase Regulatory Protein; Nuclear import of Rev protein; Vpr-mediated nuclear import of PICs; snRNP Assembly; SUMOylation of ubiquitinylation proteins; Nuclear Pore Complex (NPC) Disassembly; Regulation of HSF1-mediated heat shock response; SUMOylation of SUMOylation proteins; SUMOylation of chromatin organization proteins; SUMOylation of RNA binding proteins; SUMOylation of DNA replication proteins; Transcriptional regulation by small RNAs; Defective TPR may confer susceptibility towards thyroid papillary carcinoma (TPC); tRNA processing in the nucleus	ENSG00000108559	Ciliary landscape	29	0																																																													1	Met-loss+Acetyl [N-Term]
High	Q9H0E2	Toll-interacting protein OS=Homo sapiens OX=9606 GN=TOLLIP PE=1 SV=1	0	6.867	10	2	6	2	274	30.3	5.97	15.06	2	protein metabolism;other metabolic processes;stress response;signal transduction;other biological processes	non-structural extracellular;plasma membrane;other membranes;cytosol;nucleus;other cytoplasmic organelle;other cell component	signal transduction activity or receptor binding;other molecular function	Pf00168, Pf02845	54472	TOLLIP	B3KXC6; hsa:54472; Q9H0E2; Q9H9E6; Q9UJ69	Neutrophil degranulation; Interleukin-1 signaling	ENSG00000078902; ENSG00000291426	IL1 signaling; Interleukin-1 (IL-1) structural pathway; Toll-like receptor signaling related to MyD88; Signal transduction through IL1R; Toll-like receptor signaling	7	0	-6.64	-6.64	-6.64	-6.64	-6.64	-6.64	1.40128e-17	1.40986e-17	1.42064e-17	1.43262e-17	1.40715e-17	1.4269e-17	124.3	189.2	149.8	260.7	326.4	149.6							113.51	47.19	51.26	61.75	25.14	114.73							3.91109e+06	428267	2.78701e+06	1.39237e+06	2.2797e+06	1.06675e+06	4.33411e+06	1.69956e+06	2.83916e+06	4.06708e+06	4.82623e+06	502980													1
High	Q96TA1	Protein Niban 2 OS=Homo sapiens OX=9606 GN=NIBAN2 PE=1 SV=3	0	6.862	5	2	4	2	746	84.1	6.19	9.85	2	cell-cell signaling;cell organization and biogenesis;RNA metabolism OR transcription;other metabolic processes;transport;developmental processes;other biological processes	plasma membrane;other membranes;cytosol;nucleus;other cell component	other molecular function		64855	NIBAN2	hsa:64855; Q4LE55; Q5VVW6; Q5VVW7; Q96TA1; Q9BUS2; Q9NT35		ENSG00000136830		0	0	-6.64	-6.64	-6.64	-6.64	-6.64	-6.64	1.40128e-17	1.40986e-17	1.42064e-17	1.43262e-17	1.40715e-17	1.4269e-17	188.1	237.7	216.6	189	165.6	202.9							62.87	44.58	38.39	34.01	24.37	30.61							3.63626e+06	1.39827e+06	3.94846e+06	2.05583e+06	3.42907e+06	1.96493e+06	1.7729e+06	2.89547e+06	2.36294e+06	1.66827e+06	1.95201e+06	3.03065e+06													1
High	Q9HAB8	Phosphopantothenate--cysteine ligase OS=Homo sapiens OX=9606 GN=PPCS PE=1 SV=2	0	6.859	10	3	6	3	311	34	6.71	8.18	3	other metabolic processes;other biological processes	cytosol;nucleus;other cell component	other molecular function	Pf04127	79717	PPCS	hsa:79717; Q3KQT2; Q5VVM0; Q9HAB8	Coenzyme A biosynthesis	ENSG00000127125		1	0	-6.64	-6.64	-6.64	-6.64	-6.64	-6.64	1.40128e-17	1.40986e-17	1.42064e-17	1.43262e-17	1.40715e-17	1.4269e-17	70.8	140.4	125.7	273.4	319.6	270.1							8.79	46.68	60.31	8.88	24.42	5.85							2.03356e+06	1.79566e+06	5.34069e+06	2.68985e+06	5.35076e+06	2.15148e+06	7.85711e+06	6.92851e+06	1.02721e+07	7.24673e+06	6.99419e+06	7.59779e+06													1
High	Q8NFH4	Nucleoporin Nup37 OS=Homo sapiens OX=9606 GN=NUP37 PE=1 SV=1	0	6.851	8	2	8	2	326	36.7	5.92	16.47	2	cell cycle OR cell proliferation;transport;other biological processes	cytosol;nucleus;other cell component		Pf00400	79023	NUP37	hsa:79023; Q8NFH4; Q9H644	Viral Messenger RNA Synthesis; Transcriptional regulation by small RNAs; ISG15 antiviral mechanism; Transport of Ribonucleoproteins into the Host Nucleus; NS1 Mediated Effects on Host Pathways; Vpr-mediated nuclear import of PICs; Transport of Mature mRNA derived from an Intron-Containing Transcript; tRNA processing in the nucleus; HCMV Late Events; Separation of Sister Chromatids; Resolution of Sister Chromatid Cohesion; RHO GTPases Activate Formins; HCMV Early Events; EML4 and NUDC in mitotic spindle formation; Transport of the SLBP independent Mature mRNA; Transport of the SLBP Dependant Mature mRNA; Transport of Mature mRNA Derived from an Intronless Transcript; Rev-mediated nuclear export of HIV RNA; NEP/NS2 Interacts with the Cellular Export Machinery; Regulation of Glucokinase by Glucokinase Regulatory Protein; Nuclear import of Rev protein; snRNP Assembly; SUMOylation of DNA damage response and repair proteins; SUMOylation of ubiquitinylation proteins; Nuclear Pore Complex (NPC) Disassembly; Regulation of HSF1-mediated heat shock response; SUMOylation of SUMOylation proteins; SUMOylation of chromatin organization proteins; SUMOylation of RNA binding proteins; SUMOylation of DNA replication proteins; Defective TPR may confer susceptibility towards thyroid papillary carcinoma (TPC); SARS-CoV-2 activates/modulates innate and adaptive immune responses; Amplification of signal from unattached kinetochores via a MAD2 inhibitory signal; Postmitotic nuclear pore complex (NPC) reformation	ENSG00000075188		35	0	2.94	3.19	4.36	6.64	6.64	6.64	0.877602	0.715111	0.383193	1.43262e-17	1.40715e-17	1.4269e-17	17	21.8	9.4				130.2	199.1	191.9	222.6	209.3	198.7							3.54	46.93	36.52	47.33	52.95	44.02	2.82425e+06		3.63338e+06		1.56065e+06								2.22091e+07	2.11257e+07	4.67697e+07	2.34635e+07	4.15961e+07	2.45217e+07	5.24586e+07	2.61491e+07	5.16074e+07	2.34917e+07	4.56222e+07	2.39619e+07	1
High	Q86X83	COMM domain-containing protein 2 OS=Homo sapiens OX=9606 GN=COMMD2 PE=1 SV=2	0	6.841	13	2	10	2	199	22.7	6.73	9.64	2		other cell component		Pf07258, Pf21672	51122	COMMD2	hsa:51122; Q561V4; Q86X83; Q9H3L5; Q9Y5V1	Neddylation	ENSG00000114744		1	0	-6.64	-6.64	-6.64	-6.64	-6.64	-6.64	1.40128e-17	1.40986e-17	1.42064e-17	1.43262e-17	1.40715e-17	1.4269e-17	112.7	103.5	122.9	116.4	431.3	313.3							70.89	115.42	110.99	120.87	15.18								2.94816e+06	979409	4.90231e+06	496350	5.33751e+06	643513	6.26942e+06	491316	5.83879e+06	7.24345e+06	4.7234e+06														1
High	Q8TF09	Dynein light chain roadblock-type 2 OS=Homo sapiens OX=9606 GN=DYNLRB2 PE=1 SV=1	0	6.838	23	2	8	2	96	10.8	7.5	19.89	2	other biological processes	cytoskeleton;other cell component	cytoskeletal activity;other molecular function	Pf03259	83657	DYNLRB2	hsa:83657; Q8TF09	Intraflagellar transport	ENSG00000168589	Ciliary landscape; Intraflagellar transport proteins binding to dynein; 3q29 copy number variation syndrome	4	0	-6.64	-6.64	-6.64	-6.64	-6.64	-6.64	1.40128e-17	1.40986e-17	1.42064e-17	1.43262e-17	1.40715e-17	1.4269e-17	151.9	175.2	156.9	151	427.4	137.6							83.03	96.65	114.28	114.54	12.15	116.52							49346750	1.28383e+07	6.69291e+07	1.25881e+07	7.97766e+07	8.46886e+06	7.7199e+07	8.10779e+06	7.7171e+07	6.49617e+07	7.33502e+07	7.08013e+06													1	Met-loss+Acetyl [N-Term]
High	O75190	DnaJ homolog subfamily B member 6 OS=Homo sapiens OX=9606 GN=DNAJB6 PE=1 SV=2	0	6.814	9	2	4	2	326	36.1	9.16	9.3	2	cell adhesion;cell organization and biogenesis;protein metabolism;other metabolic processes;developmental processes;other biological processes	cytosol;cytoskeleton;nucleus;other cell component	nucleic acid binding activity;other molecular function	Pf00226	10049	DNAJB6	A4D232; A8K7D8; A8KAG0; B4DN73; E9PCZ2; hsa:10049; O75190; O95806; Q53EN8; Q59EF2; Q6FIC8; Q75MA2; Q9UIK6	Regulation of HSF1-mediated heat shock response	ENSG00000105993		1	0	-6.64	-6.64	-6.64	-6.64	-6.64	-6.64	1.40128e-17	1.40986e-17	1.42064e-17	1.43262e-17	1.40715e-17	1.4269e-17	250	319.6	219.6	115.4	159.1	136.2								62.15	3.14		12.38	21.56							4338011		3.46061e+06	8.88773e+06	3.72806e+06	3.89723e+06	2.00316e+06		3.01522e+06	2.52982e+06	2.02749e+06	2.75692e+06													1
High	Q66K74	Microtubule-associated protein 1S OS=Homo sapiens OX=9606 GN=MAP1S PE=1 SV=2	0	6.811	6	3	8	3	1059	112.1	7.3	3.61	3	cell cycle OR cell proliferation;cell organization and biogenesis;other metabolic processes;transport;developmental processes;other biological processes	cytosol;cytoskeleton;nucleus;other cell component	cytoskeletal activity;nucleic acid binding activity;other molecular function	Pf23415	55201	MAP1S	B4DH53; hsa:55201; Q27QB1; Q66K74; Q6NXF1; Q8N3L8; Q8N3W5; Q8NI88; Q96H94; Q96IT4; Q96SP8; Q9BRC6; Q9H928; Q9NVK7		ENSG00000130479		0	0	-6.64	-6.64	-6.64	-6.64	-6.64	-6.64	1.40128e-17	1.40986e-17	1.42064e-17	1.43262e-17	1.40715e-17	1.4269e-17	172.9	229.6	190.5	182.5	218.4	206.2							22.8	43.44	4.93	29.97	25.84	39.85							1.98569e+06	2.74889e+06	2.25864e+06	4.26132e+06	2.48661e+06	2.66628e+06	1.98877e+06	3.0585e+06	2.45364e+06	3.55059e+06	2.08558e+06	3.72208e+06													1
High	P78310	Coxsackievirus and adenovirus receptor OS=Homo sapiens OX=9606 GN=CXADR PE=1 SV=1	0	6.807	6	2	4	2	365	40	7.56	7.9	2	cell adhesion;cell organization and biogenesis;stress response;transport;developmental processes;other biological processes	non-structural extracellular;plasma membrane;other membranes;nucleus;other cell component	signal transduction activity or receptor binding;other molecular function	Pf07686, Pf13927	1525	CXADR	B2R8V8; B7WPI3; D3YHP0; hsa:1525; O00694; P78310; Q8WWT6; Q8WWT7; Q8WWT8; Q9UKV4	Immunoregulatory interactions between a Lymphoid and a non-Lymphoid cell; Cell surface interactions at the vascular wall	ENSG00000154639	Acute viral myocarditis; 15q11q13 copy number variation	4	0	-6.64	-6.64	-6.64	-6.64	-6.64	-6.64	1.40128e-17	1.40986e-17	1.42064e-17	1.43262e-17	1.40715e-17	1.4269e-17	231.6	219.8	165.4	205.3	155.1	222.8							43.5	22.48		28.83	19.67	27.86							8.08989e+06	4.28357e+06	6.55732e+06	4.75879e+06	4.20413e+06		6.41473e+06	4.24207e+06	4.53539e+06	3.42766e+06	4.63697e+06	6.9119e+06													1
High	Q9UJW0	Dynactin subunit 4 OS=Homo sapiens OX=9606 GN=DCTN4 PE=1 SV=1	0	6.786	7	2	3	2	460	52.3	7.34	8.55	2		cytosol;cytoskeleton;nucleus;other cell component		Pf05502	51164	DCTN4	B3KWW0; D3DQH0; E5RGT5; hsa:51164; Q8TAN8; Q9UJW0	HSP90 chaperone cycle for steroid hormone receptors (SHR) in the presence of ligand; MHC class II antigen presentation; COPI-mediated anterograde transport; COPI-independent Golgi-to-ER retrograde traffic	ENSG00000132912	Vasopressin-regulated water reabsorption; 16p13.11 copy number variation syndrome	6	0	-6.64	-6.64	-6.64				1.40128e-17	1.40986e-17	1.42064e-17				413.9	391.2	394.8																							1.92435e+06		1.81882e+06		1.83544e+06																			1
High	Q14657	EKC/KEOPS complex subunit LAGE3 OS=Homo sapiens OX=9606 GN=LAGE3 PE=1 SV=2	0	6.779	27	2	10	2	143	14.8	8.63	39.51	2	RNA metabolism OR transcription;other metabolic processes	nucleus;other cell component		Pf09341	8270	LAGE3	hsa:8270; Q14657; Q5HY39; Q8IZ78	tRNA modification in the nucleus and cytosol	ENSG00000196976		1	0	-6.64	-6.64	-6.64	-6.64	-6.64	-6.64	1.40128e-17	1.40986e-17	1.42064e-17	1.43262e-17	1.40715e-17	1.4269e-17	167.5	223	261.4	106.6	241.9	199.7							27.69	0.86	33.03	92.24		32.73							4.59911e+06	3.09296e+06	4.99068e+06	5.05172e+06	4.64012e+06	7.46841e+06	1.10159e+06	5.23315e+06	5.44739e+06		5.69312e+06	3.553e+06													1
High	Q08426	Peroxisomal bifunctional enzyme OS=Homo sapiens OX=9606 GN=EHHADH PE=1 SV=3	0	6.776	3	2	4	2	723	79.4	9.14	10.5	2	other metabolic processes	cytosol;other cytoplasmic organelle	other molecular function	Pf00378, Pf00725, Pf02737	1962	EHHADH	A8K6Y3; B4DWG3; D3DNU0; hsa:1962; Q08426; Q58EZ5	Peroxisomal protein import; Beta-oxidation of very long chain fatty acids	ENSG00000113790	Constitutive androstane receptor pathway; PPAR-alpha pathway; Nuclear receptors meta-pathway; Mitochondrial long chain fatty acid beta-oxidation; Valproic acid pathway; Amino acid metabolism; PPAR signaling; Eicosanoid metabolism via cyclooxygenases (COX); Eicosanoid metabolism via lipooxygenases (LOX); Mitochondrial fatty acid oxidation disorders	12	0	-6.64	-6.64	-6.64	-6.64	-6.64	-6.64	1.40128e-17	1.40986e-17	1.42064e-17	1.43262e-17	1.40715e-17	1.4269e-17	189	177.6	319.4	128.3	198.1	187.7								105.33			66.36									1.80924e+06	650467	4.44767e+06		3.05784e+06		1.22808e+06	1.13984e+06	3.15528e+06		1.79718e+06													1
High	Q5JRA6	Transport and Golgi organization protein 1 homolog OS=Homo sapiens OX=9606 GN=MIA3 PE=1 SV=1	0	6.768	2	3	4	3	1907	213.6	4.84	8.45	3	cell organization and biogenesis;stress response;transport;developmental processes;other biological processes	other membranes;ER/Golgi;other cell component	other molecular function	Pf07653	375056	MIA3	A8K2S0; A8MT05; A8MT13; B7Z430; hsa:375056; Q14083; Q3S4X3; Q5JRA5; Q5JRA6; Q5JRB0; Q5JRB1; Q5JRB2; Q6UVY8; Q86Y60; Q8N8M5; Q92580	Cargo concentration in the ER; Regulation of Insulin-like Growth Factor (IGF) transport and uptake by Insulin-like Growth Factor Binding Proteins (IGFBPs); Post-translational protein phosphorylation	ENSG00000154305	Type I collagen synthesis in the context of osteogenesis imperfecta	4	0	-6.64	-6.64	-6.64	-6.64	-6.64	-6.64	1.40128e-17	1.40986e-17	1.42064e-17	1.43262e-17	1.40715e-17	1.4269e-17	144.4	191.5	249	233.1	85.1	297							96.28	87.29	55.82	70.77	88.23	51.54							1.39734e+06	7.35766e+06	2.0696e+06	8.74378e+06	3.64363e+06	8.39496e+06	2.98741e+06	8.97192e+06	909943	3.92864e+06	4.50175e+06	9.66505e+06													1
High	Q96M27	Protein PRRC1 OS=Homo sapiens OX=9606 GN=PRRC1 PE=1 SV=1	0	6.742	8	2	9	2	445	46.7	5.83	26.83	2	other biological processes	ER/Golgi;other cell component	other molecular function	Pf01931	133619	PRRC1	hsa:133619; Q69YM8; Q7L2U7; Q86Y42; Q8IVJ4; Q8IVL4; Q8NEZ7; Q96AJ3; Q96M27		ENSG00000164244		0	0	-6.64	-6.64	-6.64	-6.64	-6.64	-6.64	1.40128e-17	1.40986e-17	1.42064e-17	1.43262e-17	1.40715e-17	1.4269e-17	345.7	197.9	403.6	89.1	113.3	50.4							37.84	52.72		35.52	62.16	17.67							4.68763e+06	8.11243e+06	2.38607e+06	5.22211e+06		7.19905e+06	1.22903e+06	2.05355e+06	3.23854e+06	1.26077e+06	1.02024e+06	793601													1
High	P06737	Glycogen phosphorylase, liver form OS=Homo sapiens OX=9606 GN=PYGL PE=1 SV=4	0	6.741	5	3	10	1	847	97.1	7.17	19.72	3	other metabolic processes;other biological processes	non-structural extracellular;cytosol;other cell component	other molecular function	Pf00343	5836	PYGL	A6NDQ4; B4DUB7; F5H816; hsa:5836; O60567; O60752; O60913; P06737; Q501V9; Q641R5; Q96G82	Neutrophil degranulation; Glycogen breakdown (glycogenolysis)	ENSG00000100504	TNF-alpha signaling; Glycogen synthesis and degradation; Disorders of galactose metabolism	5	0																																																													1
High	Q9Y3B4	Splicing factor 3B subunit 6 OS=Homo sapiens OX=9606 GN=SF3B6 PE=1 SV=1	0	6.74	16	2	6	2	125	14.6	9.38	9.85	2	cell organization and biogenesis;RNA metabolism OR transcription;other metabolic processes;developmental processes	nucleus	nucleic acid binding activity	Pf00076	51639	SF3B6	hsa:51639; Q53TM1; Q9Y3B4	mRNA Splicing - Major Pathway; mRNA Splicing - Minor Pathway	ENSG00000115128		2	0													53.9	65	59.2	77.5	74.9	81.2	40	22	42.6	247.6	388.6	47.6	17.31	9.53	22.56	0.59	17.39	9.19					123.58	130.53	4.21622e+06	5.39252e+06	5.37525e+06	6.152e+06	4.46068e+06	6.15391e+06	6.82571e+06	6.88333e+06	5.85691e+06	7.49885e+06	6.72975e+06	7.66496e+06		3.53864e+06		1.94822e+06		3.77333e+06	2.19111e+07		8.92279e+06	1.32525e+08	2.10656e+07	843450	1
High	P22694	cAMP-dependent protein kinase catalytic subunit beta OS=Homo sapiens OX=9606 GN=PRKACB PE=1 SV=2	0	6.733	9	3	7	1	351	40.6	8.78	14.48	3	cell organization and biogenesis;protein metabolism;other metabolic processes;developmental processes;signal transduction;other biological processes	plasma membrane;other membranes;cytosol;cytoskeleton;nucleus;other cell component	kinase activity;other molecular function	Pf00069	5567	PRKACB	B1APG4; B4DKB0; B4E2Q1; hsa:5567; P22694; Q14VH1; Q59GC0; Q5BNE9; Q5BNF0; Q5BNF1; Q5BNF2; Q5BNF3; Q5CZ92; Q5T1K3; Q7Z3M1; Q8IYR5; Q8IZQ0; Q96B09	FCGR3A-mediated IL10 synthesis; Triglyceride catabolism; GPER1 signaling; ADORA2B mediated anti-inflammatory cytokines production; Degradation of GLI1 by the proteasome; Degradation of GLI2 by the proteasome; GLI3 is processed to GLI3R by the proteasome; MAPK6/MAPK4 signaling; RET signaling; High laminar flow shear stress activates signaling by PIEZO1 and PECAM1:CDH5:KDR in endothelial cells; VEGFA-VEGFR2 Pathway; Factors involved in megakaryocyte development and platelet production; Glucagon-like Peptide-1 (GLP1) regulates insulin secretion; Vasopressin regulates renal water homeostasis via Aquaporins; PKA activation; PKA activation in glucagon signalling; Regulation of glycolysis by fructose 2,6-bisphosphate metabolism; CD209 (DC-SIGN) signaling; Rap1 signalling; HDL assembly; DARPP-32 events; CREB1 phosphorylation through the activation of Adenylate Cyclase; ROBO receptors bind AKAP5; PKA-mediated phosphorylation of key metabolic factors	ENSG00000142875	AMP-activated protein kinase signaling; Dopamine metabolism; Common pathways underlying drug addiction; Myometrial relaxation and contraction pathways; G protein signaling; MAPK signaling; Cannabinoid receptor signaling; Chemokine signaling; Lipid metabolism pathway; Ras signaling; Hedgehog signaling; Thermogenesis; Hippo signaling regulation; Hippo-Merlin signaling dysregulation; GPR143 in melanocytes and retinal pigment epithelium cells; Vasopressin-regulated water reabsorption; Cardiomyocyte signaling converging on titin; Calcium regulation in cardiac cells; ADHD and autism (ASD) pathways; EPAC1 and PKA reduction of retinal inflammation; Albuterol and budesonide therapy for asthma; Sudden infant death syndrome (SIDS) susceptibility pathways	49	1	-6.64	6.64	-6.64	-6.64	-6.64	5.34	1.40128e-17	1.40986e-17	1.42064e-17	1.43262e-17	1.40715e-17	0.111021	19.5	10.9	10.4	22.7	9	24.3		115.9				987.4	12.06		92.37			6.44							2.51086e+06	2.97907e+06		1.53823e+06	668226	3.18456e+06		3.18959e+06		1.25788e+06	3.26491e+06	3.57652e+06				1.62794e+07							1.38731e+08		1
High	Q96FV9	THO complex subunit 1 OS=Homo sapiens OX=9606 GN=THOC1 PE=1 SV=1	0	6.706	6	3	3	3	657	75.6	4.98	6.31	3	RNA metabolism OR transcription;other metabolic processes;transport;signal transduction;other biological processes	nucleus;other cell component	nucleic acid binding activity	Pf00531, Pf11957	9984	THOC1	B2RBP6; hsa:9984; Q15219; Q64I72; Q64I73; Q96FV9	mRNA 3'-end processing; RNA Polymerase II Transcription Termination; Transport of Mature mRNA derived from an Intron-Containing Transcript	ENSG00000079134		3	0	-6.64	2.4	4.64	6.64	3.69	6.64	1.40128e-17	0.944285	0.31352	1.43262e-17	0.539371	1.4269e-17	16.5	12.9	11.2		29			105.6	467.2	114.8	301.7	141.2	29.9	58.52	98.51		53.57			94.93				29.85	1605341	2.46616e+06	998678	2.40852e+06	3.1945e+06	571388			5.20105e+06	2.34338e+06					2.86625e+07	5.63738e+06	5.62424e+07			1.3815e+07	3.63213e+07		2.10585e+07	1.37181e+07	1	Met-loss [N-Term]
High	P45973	Chromobox protein homolog 5 OS=Homo sapiens OX=9606 GN=CBX5 PE=1 SV=1	0	6.7	10	2	5	2	191	22.2	5.86	7.67	2	cell organization and biogenesis;stress response;other biological processes	nucleus;other cell component	other molecular function	Pf00385, Pf01393	23468	CBX5	B2R8T9; hsa:23468; P45973	Regulation of endogenous retroelements by KRAB-ZFP proteins; SUMOylation of chromatin organization proteins; Transcriptional Regulation by E2F6; Factors involved in megakaryocyte development and platelet production	ENSG00000094916	Effect of progerin on genes involved in progeria; 22q11.2 copy number variation syndrome	6	0				-6.64	4.97	4.71				1.43262e-17	0.177034	0.290502				27.3	34.1	2.4					1072.9	63.3						27.3														857617		1.0735e+06	92194.2	62356										3.3737e+07		1.98976e+06	1
High	Q9UHB6	LIM domain and actin-binding protein 1 OS=Homo sapiens OX=9606 GN=LIMA1 PE=1 SV=1	0	6.672	2	2	4	1	759	85.2	6.84	3.26	2	cell organization and biogenesis;other metabolic processes;other biological processes	plasma membrane;other membranes;cytosol;cytoskeleton;other cell component	cytoskeletal activity;other molecular function	Pf00412	51474	LIMA1	B2RB09; hsa:51474; Q2TAN7; Q59FE8; Q9BVF2; Q9H8J1; Q9HBN5; Q9NX96; Q9NXC3; Q9NXU6; Q9P0H8; Q9UHB5; Q9UHB6		ENSG00000050405		0	1	6.64	6.64	6.64	6.64	6.64	6.64	1.40128e-17	1.40986e-17	1.42064e-17	1.43262e-17	1.40715e-17	1.4269e-17							175.3	219.9	221.1	161.2	304.5	117.9							89.07	43.96	39.94	87.6	9.47	83.6													5.01169e+07	1.13842e+07	4.13061e+07	2.17176e+07	4.02574e+07	2.25271e+07	4.53104e+07	1.06474e+07	4.43643e+07	3.87954e+07	3.16931e+07	8.14408e+06	1
High	Q96S66	Chloride channel CLIC-like protein 1 OS=Homo sapiens OX=9606 GN=CLCC1 PE=1 SV=1	0	6.668	6	3	10	3	551	62	5.55	18.06	3	transport;other biological processes	other membranes;ER/Golgi;other cell component	transporter activity	Pf05934	23155	CLCC1	hsa:23155; O94861; Q8WYP8; Q8WYP9; Q96S66; Q9BU25		ENSG00000121940	Network map of SARS-CoV-2 signaling	1	0	-6.64	-6.64	-6.64	-6.64	-6.64	-6.64	1.40128e-17	1.40986e-17	1.42064e-17	1.43262e-17	1.40715e-17	1.4269e-17	227.3	173.5	264.1	255.1	80.6	199.4							73.27	6.44	49.26	37.63	79.57	33.77							4.16086e+06	1.31066e+07	5.38488e+06	5.89883e+06	5.96409e+06	1.23404e+07	6.30966e+06	1.08853e+07	1.38544e+06	4.95033e+06	5.07803e+06	8.26412e+06													1
High	P07477	Serine protease 1 OS=Homo sapiens OX=9606 GN=PRSS1 PE=1 SV=1	0	6.666	7	2	38	1	247	26.5	6.51	7.75	2	cell organization and biogenesis;protein metabolism;other biological processes	non-structural extracellular	other molecular function	Pf00089	5644	PRSS1	A1A509; A6NJ71; B2R5I5; hsa:5644; P07477; Q5NV57; Q7M4N3; Q7M4N4; Q92955; Q9HAN4; Q9HAN5; Q9HAN6; Q9HAN7	Uptake of dietary cobalamins into enterocytes; Developmental Lineage of Pancreatic Acinar Cells; Activation of Matrix Metalloproteinases	ENSG00000204983; ENSG00000274247		3	0	-6.64	-6.64	-6.64	-6.64	-6.64	-6.64	1.40128e-17	1.40986e-17	1.42064e-17	1.43262e-17	1.40715e-17	1.4269e-17	80.6	48.6	93.9	146.9	667	163							133.7	136.22	127.91	132.86	2.98	131.05							274159404	7.69063e+06	2.02545e+08	3.79315e+06	2.38888e+08	1.19841e+07	4.73699e+08	1.47793e+07	3.88129e+08	3.72102e+08	4.76026e+08	1.8116e+07													1
High	P01889	HLA class I histocompatibility antigen, B alpha chain OS=Homo sapiens OX=9606 GN=HLA-B PE=1 SV=3	0	6.66	7	2	3	1	362	40.4	5.85	8.12	2	stress response;other biological processes	non-structural extracellular;plasma membrane;other membranes;ER/Golgi;other cytoplasmic organelle;other cell component	signal transduction activity or receptor binding;other molecular function	Pf00129, Pf06623, Pf07654	3106	HLA-B	A0A2I6Q7B5; B0V0B8; G3GN01; hsa:3106; O02862; O02956; O02957; O02960; O19555; O19556; O19595; O19615; O19624; O19625; O19627; O19641; O19651; O19675; O19692; O19758; O19779; O19783; O46702; O62897; O62901; O62915; O62917; O62919; O77933; O77959; O78053; O78138; O78160; O78163; O78172; O78173; O78180; O78217; O95730; O98140; P01889; P01890; P03989; P10317; P10318; P10319; P10320; P18463; P18464; P18465; P19373; P30460; P30461; P30462; P30463; P30464; P30465; P30466; P30467; P30468; P30469; P30470; P30471; P30472; P30473; P30474; P30475; P30476; P30477; P30478; P30479; P30480; P30481; P30482; P30483; P30484; P30485; P30486; P30487; P30488; P30489; P30490; P30491; P30492; P30493; P30494; P30495; P30496; P30497; P30498; P30513; P30685; P79489; P79490; P79496; P79504; P79523; P79524; P79542; P79555; Q04826; Q08136; Q29633; Q29636; Q29638; Q29661; Q29665; Q29678; Q29679; Q29681; Q29693; Q29695; Q29697; Q29718; Q29742; Q29749; Q29762; Q29764; Q29829; Q29836; Q29842; Q29845; Q29846; Q29847; Q29848; Q29850; Q29851; Q29852; Q29854; Q29855; Q29857; Q29858; Q29861; Q29924; Q29925; Q29933; Q29935; Q29936; Q29940; Q29953; Q29961; Q29982; Q30173; Q30198; Q31603; Q31610; Q31612; Q31613; Q546L8; Q546M4; Q5JP37; Q5QT24; Q5RIP1; Q5SRJ2; Q5TK76; Q5TK77; Q860I4; Q861B5; Q8HWF0; Q8MGQ3; Q8MHN4; Q8SNC5; Q95343; Q95344; Q95365; Q95369; Q95392; Q95HA3; Q95HA8; Q95HM9; Q95IA6; Q95IB8; Q95IH5; Q95J00; Q96IT9; Q9BCM6; Q9BCM7; Q9BCM8; Q9BD06; Q9BD38; Q9BD43; Q9GIL3; Q9GIM3; Q9GIX1; Q9GIY5; Q9GIZ0; Q9GIZ9; Q9GJ00; Q9GJ17; Q9GJ20; Q9GJ23; Q9GJ31; Q9GJF0; Q9GJM7; Q9MX21; Q9MY37; Q9MY42; Q9MY43; Q9MY61; Q9MY75; Q9MY78; Q9MY79; Q9MY84; Q9MY92; Q9MY93; Q9MY94; Q9MYB8; Q9MYC3; Q9MYC7; Q9MYF4; Q9MYG1; Q9TP35; Q9TP36; Q9TP37; Q9TP95; Q9TPQ7; Q9TPQ9; Q9TPR2; Q9TPR4; Q9TPS6; Q9TPT2; Q9TPT4; Q9TPT6; Q9TPV2; Q9TQG1; Q9TQH3; Q9TQH6; Q9TQH7; Q9TQH8; Q9TQH9; Q9TQM2; Q9TQN4; Q9TQN6; Q9UQS8; Q9UQT0	Immunoregulatory interactions between a Lymphoid and a non-Lymphoid cell; DAP12 interactions; SARS-CoV-2 activates/modulates innate and adaptive immune responses; Neutrophil degranulation; ER-Phagosome pathway; Interferon gamma signaling; Interferon alpha/beta signaling; Antigen Presentation: Folding, assembly and peptide loading of class I MHC; Endosomal/Vacuolar pathway	ENSG00000234745	Proteasome degradation; Allograft rejection; Ebola virus infection in host; TAR syndrome; Type II interferon signaling	14	0	-6.64	-6.64	-6.64	-6.64	-6.64	-6.64	1.40128e-17	1.40986e-17	1.42064e-17	1.43262e-17	1.40715e-17	1.4269e-17	232.9	172.8	196.5	185.8	222.3	189.6							25.98	12.43	11.91	43.86									1.82737e+06	2.64969e+06	1.78315e+06	1.49494e+06	1.70679e+06	2.02069e+06	1.27415e+06	2.4199e+06	2.10094e+06			1.79178e+06													1
High	Q8NC56	LEM domain-containing protein 2 OS=Homo sapiens OX=9606 GN=LEMD2 PE=1 SV=1	0	6.619	7	3	6	3	503	56.9	9	13.65	3	cell organization and biogenesis;developmental processes;other biological processes	other membranes;cytoskeleton;nucleus;other cell component		Pf03020, Pf09402	221496	LEMD2	B4DVH5; E7EVT2; hsa:221496; Q5T972; Q5T974; Q8NC56	Sealing of the nuclear envelope (NE) by ESCRT-III; Initiation of Nuclear Envelope (NE) Reformation; Depolymerization of the Nuclear Lamina	ENSG00000161904		4	0	6.64	4.57	4.64	4.19	3.19	3.91	1.40128e-17	0.265191	0.308864	0.4431	0.74341	0.535974		7.7	7.2	7.6	10.2	8.2	218.2	113	249.1	187	211.7	180						46.16	19.55	62.63	3.57	85.7	24.09	32.82			1.35981e+06		1.27876e+06		1.35815e+06		1.81313e+06		2.05423e+06	1.04325e+06	4.45729e+07	3.37467e+07	1.24773e+07	3.2313e+07	4.31759e+07	4.54099e+07	6.70849e+07	1.64572e+07	4.46946e+07	3.16829e+07	4.05297e+07	2.52599e+07	1	Dehydrated [T24; T26; T27]
High	P19367	Hexokinase-1 OS=Homo sapiens OX=9606 GN=HK1 PE=1 SV=3	0	6.617	6	3	3	2	917	102.4	6.8	7.21	3	other metabolic processes;stress response;other biological processes	other membranes;cytosol;mitochondrion	kinase activity;other molecular function	Pf00349, Pf03727	3098	HK1	E9PCK0; hsa:3098; O43443; O43444; O75574; P19367; Q5VTC3; Q96HC8; Q9NNZ4; Q9NNZ5	Glycolysis; Synthesis of GDP-mannose; Defective HK1 causes hexokinase deficiency (HK deficiency)	ENSG00000156515	Cori cycle; Photodynamic therapy-induced HIF-1 survival signaling; Clear cell renal cell carcinoma pathways; Aerobic glycolysis - augmented; Aerobic glycolysis; Disorders of fructose metabolism; Glucose metabolism in triple-negative breast cancer cells; Glycolysis and gluconeogenesis; Metabolic epileptic disorders; UDP-derived sugars synthesis in fibroblasts; Glucuronidation	14	0																																																													1	Dehydrated [S514; T519; S733]
High	Q9BRP4	Proteasomal ATPase-associated factor 1 OS=Homo sapiens OX=9606 GN=PAAF1 PE=1 SV=2	0	6.614	8	3	5	3	392	42.2	6.32	10.89	3	RNA metabolism OR transcription;other metabolic processes	nucleus;other cell component		Pf00400	80227	PAAF1	A6NDR5; B4DPB0; B7ZAS9; hsa:80227; Q4G165; Q53HS9; Q7Z500; Q8TBU6; Q9BRP4; Q9HAB6	Proteasome assembly	ENSG00000175575		1	0	-6.64	-6.64	-6.64	-6.64	-6.64	-6.64	1.40128e-17	1.40986e-17	1.42064e-17	1.43262e-17	1.40715e-17	1.4269e-17	208.3	296	222	139.5	115	219.2							90.52	57.26	85.75	95.61	44.26	47.6							1.79794e+07	3.94562e+06	1.8394e+07	7.79213e+06	1.81385e+07	4.44469e+06	2.4806e+06	1.2835e+07	3.36355e+06	6.42832e+06	6.24437e+06	1.25799e+07													1
High	Q9C0B1	Alpha-ketoglutarate-dependent dioxygenase FTO OS=Homo sapiens OX=9606 GN=FTO PE=1 SV=3	0	6.587	5	2	4	2	505	58.2	5.22	2.99	2	DNA metabolism;RNA metabolism OR transcription;other metabolic processes;stress response;other biological processes	plasma membrane;other membranes;cytosol;nucleus;other cell component	other molecular function	Pf12933, Pf12934	79068	FTO	A2RUH1; B2RNS0; hsa:79068; Q0P676; Q7Z785; Q9C0B1	Reversal of alkylation damage by DNA dioxygenases	ENSG00000140718	FTO obesity variant mechanism; Hallmark of cancer: non-mutational epigenetic reprogramming	3	0	-6.64	-6.64	-6.64	-6.64	-6.64	-6.64	1.40128e-17	1.40986e-17	1.42064e-17	1.43262e-17	1.40715e-17	1.4269e-17	297.5	156.5	143.7	172.1	235.1	195.2											32.77								2.14341e+06		1.12743e+06		1.03534e+06		1.24022e+06		1.33795e+06	2.1451e+06	1.40629e+06														1
High	Q7Z4V5	Hepatoma-derived growth factor-related protein 2 OS=Homo sapiens OX=9606 GN=HDGFL2 PE=1 SV=1	0	6.586	3	2	13	1	671	74.3	7.49	11.08	2	cell organization and biogenesis;DNA metabolism;other metabolic processes;stress response;other biological processes	nucleus;other cell component	other molecular function	Pf00855, Pf11467	84717	HDGFL2	hsa:84717; I3L080; K7EQZ6; Q7Z4V5; Q96GI5; Q9BW08		ENSG00000167674	Mammary gland development: pregnancy and lactation - stage 3 of 4	1	0	-6.64	-6.64	-6.64	-6.64	-6.64	-6.64	1.40128e-17	1.40986e-17	1.42064e-17	1.43262e-17	1.40715e-17	1.4269e-17	126.8	144.8	159.2	283.8	272.4	213.1							15.5	19.13		16.93	26.93	23.43							2.29725e+06	1.84337e+06	2.69258e+06	2.05097e+06	2.58408e+06		5.19424e+06	4.08328e+06	5.36055e+06	3.64567e+06	2.92565e+06	4.0878e+06													1
High	Q86XI2	Condensin-2 complex subunit G2 OS=Homo sapiens OX=9606 GN=NCAPG2 PE=1 SV=1	0	6.576	4	3	4	3	1143	130.9	6.87	4.87	3	cell cycle OR cell proliferation;cell organization and biogenesis;RNA metabolism OR transcription;other metabolic processes;developmental processes;other biological processes	nucleus;other cell component	other molecular function	Pf12422	54892	NCAPG2	A4D228; hsa:54892; Q7Z3J9; Q86XI2; Q8WUG8; Q9BRX6; Q9H8S2; Q9H9K6	Condensation of Prophase Chromosomes	ENSG00000146918	Mesodermal commitment pathway	2	0	-6.64	-6.64	-6.64	-6.64	-6.64	-6.64	1.40128e-17	1.40986e-17	1.42064e-17	1.43262e-17	1.40715e-17	1.4269e-17	247.4	92.2	172.3	102	288.5	297.5							44.13	14.63	104.04	35.29	59.98	61.81							3.35876e+06	1.76114e+06	816984	1.00549e+06	4.34076e+06	661151	777226	1.29402e+06	4.46038e+06	1.80369e+06	4.67238e+06	1.83019e+06													1
High	Q9NZ45	CDGSH iron-sulfur domain-containing protein 1 OS=Homo sapiens OX=9606 GN=CISD1 PE=1 SV=1	0	6.565	26	2	8	2	108	12.2	9.09	22.08	2	other biological processes	other membranes;mitochondrion	other molecular function	Pf09360, Pf10660	55847	CISD1	hsa:55847; Q1X902; Q9NZ45		ENSG00000122873	Adipogenesis; Ferroptosis	2	0	-6.64	-6.64	-6.64	-6.64	-6.64	-6.64	1.40128e-17	1.40986e-17	1.42064e-17	1.43262e-17	1.40715e-17	1.4269e-17	132.3	219.5	181	173.1	197.5	296.6							55.18		12.26	77.08	45.26	34.91							4.14874e+06	1.81992e+06	4.5574e+06		3.44586e+06	4.10006e+06	6.62247e+06	1.95024e+06	5.71251e+06	2.94263e+06	7.92458e+06	4.78687e+06													1
High	Q8IYB5	Stromal membrane-associated protein 1 OS=Homo sapiens OX=9606 GN=SMAP1 PE=1 SV=2	0	6.56	5	2	4	2	467	50.4	8.75	10.24	2	other biological processes	plasma membrane;other membranes;other cell component	enzyme regulator activity;other molecular function	Pf01412	60682	SMAP1	hsa:60682; Q53H70; Q5SYQ2; Q6PK24; Q8IYB5; Q8NDH4; Q96L38; Q96L39; Q9H8X4		ENSG00000112305		0	0	-6.64	-6.64	-6.64	-6.64	-6.64	-6.64	1.40128e-17	1.40986e-17	1.42064e-17	1.43262e-17	1.40715e-17	1.4269e-17	341.6	151.9	92.8	188.2	251.5	174.1								84.86		40.44	10.17	13.3							3.76942e+06		3.35218e+06	837965		1.02361e+06	2.78697e+06	1.54756e+06	2.58268e+06	2.98278e+06	2.11137e+06	1.74848e+06													1
High	Q9BSH4	Translational activator of cytochrome c oxidase 1 OS=Homo sapiens OX=9606 GN=TACO1 PE=1 SV=1	0	6.555	10	2	4	2	297	32.5	8.13	11.78	2	cell organization and biogenesis;other biological processes	mitochondrion	translation activity;nucleic acid binding activity	Pf01709, Pf20772	51204	TACO1	B2RD21; hsa:51204; Q8N3N6; Q9BSH4; Q9UI60	Complex IV assembly	ENSG00000136463	Mitochondrial complex IV assembly	2	0	-6.64	-6.64	-6.64	-6.64	-6.64	-6.64	1.40128e-17	1.40986e-17	1.42064e-17	1.43262e-17	1.40715e-17	1.4269e-17	161.1	165.8	91.2	240.2	309.7	232									118.47	22.91	12.23	35.7							5.62452e+06		5.78821e+06		1.07118e+07	945913	9.87262e+06	7.11937e+06	9.91122e+06	1.17881e+07	1.04839e+07	6.25801e+06													1
High	O95801	Tetratricopeptide repeat protein 4 OS=Homo sapiens OX=9606 GN=TTC4 PE=1 SV=3	0	6.507	6	2	3	2	387	44.7	5.6	6.98	2	protein metabolism;other metabolic processes;stress response	nucleus;other cell component	other molecular function	Pf18972	7268	TTC4	hsa:7268; O95801; Q53Y95; Q5TA96; Q9H3I2		ENSG00000243725		0	0	-6.64	-6.64	-6.64	-6.64	-6.64		1.40128e-17	1.40986e-17	1.42064e-17	1.43262e-17	1.40715e-17		288.4	355.7	277.1	122.8	156								107.11	53.81	0.21		47.26								5.86796e+06	810219	4.01376e+06	1.80127e+06	2.09802e+06	2.09187e+06		928058	833025	1.66919e+06															1
High	C0HJR3	Galectin-1 OS=Capra hircus OX=9925 GN=LGALS1 PE=1 SV=1	0	6.489	34	3	3	3	135	14.8	5.49	2.48	3	other biological processes	non-structural extracellular;extracellular matrix;other cell component	other molecular function	Pf00337		LGALS1	C0HJR3				0	0																																																													1	Met-loss+Acetyl [N-Term]
High	P49585	Choline-phosphate cytidylyltransferase A OS=Homo sapiens OX=9606 GN=PCYT1A PE=1 SV=2	0	6.486	12	3	4	3	367	41.7	7.25	7.87	3	cell cycle OR cell proliferation;DNA metabolism;other metabolic processes;developmental processes	other membranes;cytosol;ER/Golgi;nucleus;other cell component	other molecular function	Pf01467	5130	PCYT1A	A9LYK9; D3DXB1; hsa:5130; P49585; Q86Y88	Synthesis of PC	ENSG00000161217	Trans-sulfuration, one-carbon metabolism and related pathways; Kennedy pathway from sphingolipids; Glycerolipids and glycerophospholipids; 3q29 copy number variation syndrome; Acetylcholine synthesis	6	0	-6.64	-6.64	-6.64		-6.64	-6.64	1.40128e-17	1.40986e-17	1.42064e-17		1.40715e-17	1.4269e-17	234.8	201.7	208.7		308.2	246.6							9.17		59.02			74.66							1.27018e+06	1.11543e+06		1.02234e+06	1.64992e+06	678288			1.56241e+06		2.24846e+06	694671													1
High	Q96IX5	ATP synthase membrane subunit K, mitochondrial OS=Homo sapiens OX=9606 GN=ATP5MK PE=1 SV=1	0	6.486	29	2	13	2	58	6.5	9.76	40.72	2	other metabolic processes	other membranes;mitochondrion		Pf14960	84833	ATP5MK	B2R4N2; D3DR92; hsa:84833; Q96IX5	Cristae formation; Formation of ATP by chemiosmotic coupling	ENSG00000173915		2	0	-6.64	-6.64	-6.64	-6.64	-6.64	-6.64	1.40128e-17	1.40986e-17	1.42064e-17	1.43262e-17	1.40715e-17	1.4269e-17	185.4	235	139.1	146.9	202.9	290.8							15.42	37.12	13.15	20.05	58.06	38.85							6648698	8.2765e+06	1.23047e+07	7.18789e+06	6.1118e+06	5.07197e+06	6.78049e+06	5.09684e+06	5.2478e+06	1.25589e+07	1.5425e+07	8.77706e+06													1	Met-loss [N-Term]
High	Q9UNE7	E3 ubiquitin-protein ligase CHIP OS=Homo sapiens OX=9606 GN=STUB1 PE=1 SV=2	0	6.483	9	3	7	3	303	34.8	5.87	12.9	3	protein metabolism;DNA metabolism;other metabolic processes;stress response;signal transduction;other biological processes	cytosol;cytoskeleton;mitochondrion;ER/Golgi;nucleus;other cell component	signal transduction activity or receptor binding;cytoskeletal activity;other molecular function	Pf04564, Pf12895, Pf18391	10273	STUB1	A2IDB9; hsa:10273; O60526; Q969U2; Q9HBT1; Q9UNE7	Antigen processing: Ubiquitination & Proteasome degradation; Regulation of RUNX2 expression and activity; Regulation of PTEN stability and activity; Regulation of necroptotic cell death; Downregulation of ERBB2 signaling; Regulation of TNFR1 signaling; Downregulation of TGF-beta receptor signaling	ENSG00000103266	Androgen receptor signaling; Parkin-ubiquitin proteasomal system pathway; HDAC6 interactions in the central nervous system	11	0	-6.64	-6.64	-6.64	-6.64	-6.64	-6.64	1.40128e-17	1.40986e-17	1.42064e-17	1.43262e-17	1.40715e-17	1.4269e-17	296.5	160.3	181.9	207	163	191.2							5.32	90.61	40.62	76.25	31.67	30.52							6484618	6.99195e+06	1.70411e+06	7.78115e+06	5.55275e+06	3.07452e+06	8.59323e+06	2.57268e+06	2.94859e+06	4.65028e+06	3.488e+06	5.40768e+06													1
High	Q15397	Pumilio homolog 3 OS=Homo sapiens OX=9606 GN=PUM3 PE=1 SV=3	0	6.474	4	3	4	3	648	73.5	9.64	4	3	other biological processes	ER/Golgi;nucleus;other cell component	nucleic acid binding activity	Pf08144	9933	PUM3	A8K804; hsa:9933; Q15397; Q547G7; Q5SZY9; Q6IB47; Q96B27; Q96L78; Q96L79; Q96L80		ENSG00000080608		0	0	6.64	6.64	6.64	6.64	6.64	6.64	1.40128e-17	1.40986e-17	1.42064e-17	1.43262e-17	1.40715e-17	1.4269e-17							238.2	255.2	264.2	89.2	228	125.2							107.27	105.51	111.95	3.58		38.04													2.14368e+07	1.561e+08	2.36275e+07	1.62463e+08	2.18818e+07	1.88095e+08	2.22023e+07	2.11055e+07	5.53528e+07		2.30771e+07	4.00585e+07	1
High	Q9BRA2	Thioredoxin domain-containing protein 17 OS=Homo sapiens OX=9606 GN=TXNDC17 PE=1 SV=1	0	6.472	19	2	11	2	123	13.9	5.52	21.34	2	signal transduction;other biological processes	cytosol	other molecular function	Pf06110	84817	TXNDC17	A8K7E8; hsa:84817; Q9BRA2		ENSG00000129235		0	0	-6.64	-6.64	-6.64	-6.64	-6.64	-6.64	1.40128e-17	1.40986e-17	1.42064e-17	1.43262e-17	1.40715e-17	1.4269e-17	242.1	222.7	247.1	198.8	139.8	149.6							36.1	13.17	12.79	4.62	28.55	16.8							32544695	5.48546e+07	3.5394e+07	4.26627e+07	3.93819e+07	4.72136e+07	3.58387e+07	3.35734e+07	2.9944e+07	1.98857e+07	2.3163e+07	2.9407e+07													1
High	Q9Y3A5	Ribosome maturation protein SBDS OS=Homo sapiens OX=9606 GN=SBDS PE=1 SV=4	0	6.457	10	3	8	3	250	28.7	8.75	7.64	3	cell cycle OR cell proliferation;cell organization and biogenesis;RNA metabolism OR transcription;other metabolic processes;developmental processes;other biological processes	cytosol;cytoskeleton;nucleus;other cell component	cytoskeletal activity;translation activity;nucleic acid binding activity	Pf01172, Pf09377, Pf20268	51119	SBDS	A8K0P4; hsa:51119; Q96FX0; Q9NV53; Q9Y3A5		ENSG00000126524	Genetic causes of porto-sinusoidal vascular disease	1	0	-6.64	-6.64	-6.64	-6.64	-6.64	-6.64	1.40128e-17	1.40986e-17	1.42064e-17	1.43262e-17	1.40715e-17	1.4269e-17	231.9	239.8	214.2	198.3	261.9	53.8							82.34	59.09	88.85		59.56	92.94							22922471	6.05218e+06	1.90131e+07	7.80676e+06	2.27759e+07	5.20037e+06	1.0071e+07		2.08487e+07	8.4914e+06	6.01395e+06	1.244e+06													1
High	Q3MHD2	Protein LSM12 OS=Homo sapiens OX=9606 GN=LSM12 PE=1 SV=2	0	6.454	12	2	4	2	195	21.7	7.74	9.5	2		other cell component	nucleic acid binding activity	Pf09793, Pf21166	124801	LSM12	hsa:124801; Q3MHD2; Q86YB1; Q96NL5		ENSG00000161654		0	0	-6.64	-6.64	-6.64	-6.64	-6.64	-6.64	1.40128e-17	1.40986e-17	1.42064e-17	1.43262e-17	1.40715e-17	1.4269e-17	361.1	23.1	301.7	165.5	164.7	183.9							118.8	119.16	107.04	26.2									1.53247e+07	1.33203e+06	84399.8	987916	1.01467e+07	1.40399e+06	2.49809e+06	1.71727e+06	2.06088e+06		2.30097e+06														1
High	P51649	Succinate-semialdehyde dehydrogenase, mitochondrial OS=Homo sapiens OX=9606 GN=ALDH5A1 PE=1 SV=2	0	6.452	7	2	4	2	535	57.2	8.28	10.8	2	cell-cell signaling;other metabolic processes;developmental processes	mitochondrion;other cell component	other molecular function	Pf00171	7915	ALDH5A1	B2RD26; G5E949; hsa:7915; P51649; Q546H9; Q8N3W6	Degradation of GABA	ENSG00000112294	Fragile X syndrome	2	0	-6.64	-6.64	-6.64	-6.64	-6.64	-6.64	1.40128e-17	1.40986e-17	1.42064e-17	1.43262e-17	1.40715e-17	1.4269e-17	248.9	128.7	98.9	139.4	343.6	240.6											19.38								2.21689e+06		1.14605e+06		880658		1.24217e+06		2.66632e+06	3.51332e+06	2.14303e+06														1
High	Q86VR2	Reticulophagy regulator 3 OS=Homo sapiens OX=9606 GN=RETREG3 PE=1 SV=1	0	6.439	5	2	3	2	466	51.4	4.97	6.81	2	cell organization and biogenesis;other metabolic processes;other biological processes	other membranes;ER/Golgi;other cell component	other molecular function	Pf24456	162427	RETREG3	B3KR75; hsa:162427; Q86VR2		ENSG00000141699		0	0	-6.64	-6.64	-6.64	-6.64	-6.64	-6.64	1.40128e-17	1.40986e-17	1.42064e-17	1.43262e-17	1.40715e-17	1.4269e-17	156.6	150.6	156.2	188.6	316.4	231.7							11.84	39.32	19.59	24.65	54.96	18.14							1.55346e+06	1.83738e+06	1.2217e+06	2.16263e+06	1.46593e+06	1.93735e+06	2.4268e+06	1.70646e+06	2.26541e+06	5.14556e+06	2.19732e+06	2.84405e+06													1
High	P10109	Adrenodoxin, mitochondrial OS=Homo sapiens OX=9606 GN=FDX1 PE=1 SV=1	0	6.43	14	3	13	3	184	19.4	5.83	17.63	3	other metabolic processes;other biological processes	mitochondrion	other molecular function	Pf00111	2230	FDX1	B0YJ14; hsa:2230; P10109; Q53YD6	Protein lipoylation; Endogenous sterols; Pregnenolone biosynthesis; Defective CYP11A1 causes AICSR; Electron transport from NADPH to Ferredoxin	ENSG00000137714	Iron-sulfur cluster biogenesis	7	0	-6.64	-6.64	-6.64	-6.64	-6.64	-6.64	1.40128e-17	1.40986e-17	1.42064e-17	1.43262e-17	1.40715e-17	1.4269e-17	112.4	98.7	114.2	120.6	591.2	162.9							112.43	112.87	119.84	131.55	1.01	130.63							2.44206e+08	2.78889e+07	2.16182e+08	2.42721e+07	2.91736e+08	2.41007e+07	4.65507e+08	1.68338e+07	4.30966e+08	4.37139e+08	6.00672e+08	2.38207e+07													1
High	Q8TDY2	RB1-inducible coiled-coil protein 1 OS=Homo sapiens OX=9606 GN=RB1CC1 PE=1 SV=3	0	6.425	3	3	3	3	1594	183	5.41	5.42	3	cell organization and biogenesis;other metabolic processes;stress response;developmental processes;signal transduction;other biological processes	other membranes;cytosol;ER/Golgi;nucleus;other cytoplasmic organelle;other cell component	other molecular function	Pf10377	9821	RB1CC1	hsa:9821; Q86YR4; Q8TDY2; Q8WVU9; Q92601	Macroautophagy	ENSG00000023287	Alzheimer's disease and miRNA effects; PI3K-AKT-mTOR signaling and therapeutic opportunities in prostate cancer; Neurodegeneration with brain iron accumulation (NBIA) subtypes pathway; Autophagy; Perturbations to host-cell autophagy, induced by SARS-CoV-2 proteins; Pleural mesothelioma; Alzheimer's disease; Clock-controlled autophagy in bone metabolism; 8q11.23 (RB1CC1) copy number variation; ADHD and autism (ASD) pathways	11	0																																																													1
High	Q8IVS2	Malonyl-CoA-acyl carrier protein transacylase, mitochondrial OS=Homo sapiens OX=9606 GN=MCAT PE=1 SV=2	0	6.421	9	2	4	2	390	42.9	8.72	10.59	2	cell organization and biogenesis;other metabolic processes	mitochondrion	other molecular function	Pf00698	27349	MCAT	B0QY72; hsa:27349; O95510; O95511; Q8IVS2	Mitochondrial Fatty Acid Beta-Oxidation	ENSG00000100294	Mitochondrial fatty acid synthesis pathway	2	0	-6.64	-6.64	-6.64	-6.64	-6.64	-6.64	1.40128e-17	1.40986e-17	1.42064e-17	1.43262e-17	1.40715e-17	1.4269e-17	94.6	260.5	89.9	336.8	334.7	83.5							121.06		119.66		1.08	122.39							1.01554e+07	787758	7.78988e+06		9.31168e+06	775964	1.00725e+07		9.93433e+06	1.00867e+07	9.29562e+06	670425													1
High	P07305	Histone H1.0 OS=Homo sapiens OX=9606 GN=H1-0 PE=1 SV=3	0	6.415	17	3	14	3	194	20.9	10.84	29.3	3	cell organization and biogenesis;other biological processes	cytoskeleton;ER/Golgi;nucleus;other cell component	nucleic acid binding activity;other molecular function	Pf00538	3005	H1-0	B2R6I0; B4DRD6; hsa:3005; P07305; Q6FG88; Q8N6R3	Apoptosis induced DNA fragmentation; Formation of Senescence-Associated Heterochromatin Foci (SAHF)	ENSG00000189060		2	0	-6.64	-6.64	-6.64	-6.64	-6.64	-6.64	1.40128e-17	1.40986e-17	1.42064e-17	1.43262e-17	1.40715e-17	1.4269e-17	16.7	35.2	53	358.1	366	371.1							113.1			32.84	13.96	19.63							276969	2.48921e+06		1.75525e+06		2.64118e+06	1.40911e+07	2.26154e+07	2.01472e+07	1.65266e+07	1.60883e+07	2.12759e+07													1	Met-loss+Acetyl [N-Term]
High	P58546	Myotrophin OS=Homo sapiens OX=9606 GN=MTPN PE=1 SV=2	0	6.401	24	2	7	2	118	12.9	5.52	17.24	2	cell organization and biogenesis;other metabolic processes;developmental processes;other biological processes	cytosol;cytoskeleton;nucleus;other cell component	nucleic acid binding activity	Pf12796	136319	MTPN	hsa:136319; P58546		ENSG00000105887	miR-targeted genes in lymphocytes; miR-targeted genes in muscle cell; miR-targeted genes in squamous cell	3	0	-6.64	-6.64	-6.64	-6.64	-6.64	-6.64	1.40128e-17	1.40986e-17	1.42064e-17	1.43262e-17	1.40715e-17	1.4269e-17	159.2	188.4	171.2	128.3	301.4	251.5							27.81	24.74	24.61	14.5	0.2								4.43755e+06	2.97926e+06	5.13278e+06	3.60437e+06	4.66105e+06	3.27919e+06	3.24811e+06	2.64403e+06	6.87203e+06	6.89112e+06	5.74326e+06														1	Met-loss+Acetyl [N-Term]
High	P04004	Vitronectin OS=Homo sapiens OX=9606 GN=VTN PE=1 SV=1	0	6.379	5	2	20	2	478	54.3	5.8	54.78	2	cell adhesion;cell organization and biogenesis;transport;developmental processes;other biological processes	non-structural extracellular;extracellular matrix;plasma membrane;other membranes;ER/Golgi;other cell component	signal transduction activity or receptor binding;extracellular structural activity;other molecular function	Pf00045, Pf01033	7448	VTN	B2R7G0; hsa:7448; P01141; P04004; Q9BSH7	Regulation of Complement cascade; Integrin cell surface interactions; ECM proteoglycans; Syndecan interactions; Molecules associated with elastic fibres	ENSG00000109072	Primary focal segmental glomerulosclerosis (FSGS); Complement system; Focal adhesion; Focal adhesion: PI3K-Akt-mTOR-signaling; PI3K-Akt signaling; Epithelial to mesenchymal transition in colorectal cancer; Inflammatory response pathway; Complement system in neuronal development and plasticity	13	0	-6.64	-6.64	-6.64	-6.64	-6.64	-6.64	1.40128e-17	1.40986e-17	1.42064e-17	1.43262e-17	1.40715e-17	1.4269e-17	83.7	101.9	85.7	282.5	355.3	290.9							11.88	16.9	1.56	33.59	14.65	17.51							12285476	1.45378e+07	1.83466e+07	1.44304e+07	1.353e+07	1.3832e+07	5.74644e+07	3.5407e+07	5.11335e+07	6.29484e+07	5.26118e+07	4.10175e+07													1
High	Q8WZA9	Immunity-related GTPase family Q protein OS=Homo sapiens OX=9606 GN=IRGQ PE=1 SV=1	0	6.35	4	2	3	2	623	62.7	4.88	7.74	2			other molecular function		126298	IRGQ	B2RNP3; hsa:126298; Q8WZA9		ENSG00000167378		0	0	-6.64	-6.64	-6.64	-6.64	-6.64	-6.64	1.40128e-17	1.40986e-17	1.42064e-17	1.43262e-17	1.40715e-17	1.4269e-17	160.6	97.6	139.3	241.7	273.7	287.2							5.34		11.58	31.54	40.42								2.05225e+06	2.21331e+06		1.29526e+06	1.70289e+06	2.00655e+06	4.02355e+06	2.5563e+06	4.87379e+06	2.70706e+06	3.81078e+06														1
High	P0DMM1	Apolipoprotein E OS=Tursiops truncatus OX=9739 GN=APOE PE=3 SV=1	0	6.34	8	2	7	2	316	36.3	5.44	15.78	2	cell organization and biogenesis;protein metabolism;other metabolic processes;stress response;transport;developmental processes;signal transduction;other biological processes	non-structural extracellular;extracellular matrix;plasma membrane;other membranes;ER/Golgi;other cytoplasmic organelle;other cell component	signal transduction activity or receptor binding;transporter activity;enzyme regulator activity;cytoskeletal activity;other molecular function	Pf01442		APOE	P0DMM1				0	0		-6.64	-6.64	-6.64	-6.64	-6.64		1.40986e-17	1.42064e-17	1.43262e-17	1.40715e-17	1.4269e-17		132.7	189.7	317	245.7	314.9											9.13										1.9299e+06		2.76013e+06		4.61119e+06		3.81305e+06	3.35072e+06	4.58148e+06														1
High	O60287	Nucleolar pre-ribosomal-associated protein 1 OS=Homo sapiens OX=9606 GN=URB1 PE=1 SV=4	0	6.327	3	3	5	3	2271	254.2	6.47	11.95	3	RNA metabolism OR transcription;other metabolic processes	nucleus		Pf11707, Pf16201	9875	URB1	D3DSE5; hsa:9875; O60287; Q96NX1; Q9NYQ1		ENSG00000142207		0	0	6.64	6.64	6.64	6.64	6.64	6.64	1.40128e-17	1.40986e-17	1.42064e-17	1.43262e-17	1.40715e-17	1.4269e-17							288.6	305.4	322.9	123.2	56.8	103							5.54	37.09	36.74	49.29		46.77													3.97564e+07	3.67594e+07	5.29162e+07	3.09258e+07	5.58001e+07	3.27847e+07	1.13452e+07	2.34853e+07	7.52921e+06		9.67623e+06	1.92403e+07	1
High	O00264	Membrane-associated progesterone receptor component 1 OS=Homo sapiens OX=9606 GN=PGRMC1 PE=1 SV=3	0	6.322	18	3	19	3	195	21.7	4.7	18.03	3	other metabolic processes;other biological processes	non-structural extracellular;plasma membrane;other membranes;mitochondrion;ER/Golgi;other cell component	other molecular function	Pf00173	10857	PGRMC1	B7Z1L3; hsa:10857; O00264; Q9UGJ9	Neutrophil degranulation	ENSG00000101856	miR-targeted genes in lymphocytes; miR-targeted genes in muscle cell; Primary ovarian insufficiency; Primary ovarian insufficiency	5	0	-6.64	-6.64	-6.64	-6.64	-6.64	-6.64	1.40128e-17	1.40986e-17	1.42064e-17	1.43262e-17	1.40715e-17	1.4269e-17	191.4	202.9	192.1	216.7	227.5	169.4							15.49	26.39	18.06	28.6	3.78	24.53							2.49356e+07	2.00115e+07	2.85984e+07	1.9604e+07	2.54969e+07	1.97217e+07	3.10421e+07	2.05998e+07	2.72766e+07	2.58575e+07	2.3558e+07	1.65935e+07													1
High	Q00765	Receptor expression-enhancing protein 5 OS=Homo sapiens OX=9606 GN=REEP5 PE=1 SV=3	0	6.318	14	3	13	3	189	21.5	8.1	24.54	3	cell organization and biogenesis;other biological processes	other membranes;cytosol;ER/Golgi		Pf03134	7905	REEP5	B7Z681; D3DT04; hsa:7905; Q00765; Q04198; Q5QGT0; Q9BWH9		ENSG00000129625		0	0	-6.64	-6.64	-6.64	-6.64	-6.64	-6.64	1.40128e-17	1.40986e-17	1.42064e-17	1.43262e-17	1.40715e-17	1.4269e-17	322.5	281.7	270.3	165.7	86.4	73.5							13.71	11.04	7.54	30.1	25.06	23.45							2.3101e+07	1.90167e+07	1.98007e+07	1.69332e+07	1.85284e+07	1.66532e+07	8.67465e+06	1.3365e+07	4.69679e+06	6.71954e+06	4.0402e+06	5.6462e+06													1
High	Q9H814	Phosphorylated adapter RNA export protein OS=Homo sapiens OX=9606 GN=PHAX PE=1 SV=1	0	6.317	6	2	3	2	394	44.4	5.4	9.9	2	transport;other biological processes	cytosol;nucleus;other cell component	nucleic acid binding activity;other molecular function	Pf10258	51808	PHAX	hsa:51808; Q9H814; Q9H8W1	RNA polymerase II transcribes snRNA genes; snRNP Assembly	ENSG00000164902		2	0	-6.64	-6.64	-6.64	-6.64	-6.64		1.40128e-17	1.40986e-17	1.42064e-17	1.43262e-17	1.40715e-17		305.9	284	370.2	131.5	108.3																					3.43741e+06		3.19048e+06		4.1594e+06		1.47787e+06	1.21718e+06																1
High	Q9UBX3	Mitochondrial dicarboxylate carrier OS=Homo sapiens OX=9606 GN=SLC25A10 PE=1 SV=2	0	6.311	15	3	8	3	287	31.3	9.54	10.9	3	other metabolic processes;transport	other membranes;mitochondrion;nucleus	transporter activity	Pf00153	1468	SLC25A10	hsa:1468; Q542Z3; Q96BA1; Q96IP1; Q9UBX3	Sulfide oxidation to sulfate; Organic anion transporters	ENSG00000183048		2	0	-6.64	-6.64	-6.64	-6.64	-6.64	-6.64	1.40128e-17	1.40986e-17	1.42064e-17	1.43262e-17	1.40715e-17	1.4269e-17	156.6	179.8	144.5	224.5	273.5	221.2							11.6			12.1	8.51	18.52							2.11371e+06	1.79316e+06	2.23533e+06		1.79631e+06		3.04128e+06	2.56186e+06	3.20263e+06	3.61263e+06	2.41076e+06	3.13747e+06													1
High	P40123	Adenylyl cyclase-associated protein 2 OS=Homo sapiens OX=9606 GN=CAP2 PE=1 SV=1	0	6.301	6	3	6	2	477	52.8	6.37	8.57	3	cell organization and biogenesis;signal transduction;other biological processes	plasma membrane;other membranes;other cell component	cytoskeletal activity;other molecular function	Pf01213, Pf08603, Pf21938	10486	CAP2	B2R5Y3; B7Z1C4; B7Z214; hsa:10486; P40123; Q6IAY2	Role of ABL in ROBO-SLIT signaling	ENSG00000112186	Ectoderm differentiation; Aryl hydrocarbon receptor pathway; Nuclear receptors meta-pathway	4	0	-6.64	-6.64	-6.64	-6.64			1.40128e-17	1.40986e-17	1.42064e-17	1.43262e-17			318	315.1	283.6	283.3											28.31										2.47748e+06		2.45458e+06		1.80326e+06	2.70585e+06	2.20718e+06																		1
High	O60563	Cyclin-T1 OS=Homo sapiens OX=9606 GN=CCNT1 PE=1 SV=1	0	6.291	3	2	4	2	726	80.6	8.78	11.45	2	RNA metabolism OR transcription;other metabolic processes;other biological processes	cytosol;nucleus	enzyme regulator activity;nucleic acid binding activity;other molecular function	Pf00134, Pf21797	904	CCNT1	A9XU13; E7EX76; hsa:904; O60563; O60581	SMAD2/SMAD3:SMAD4 heterotrimer regulates transcription; Formation of RNA Pol II elongation complex ; Formation of HIV elongation complex in the absence of HIV Tat; Formation of HIV-1 elongation complex containing HIV-1 Tat; Pausing and recovery of Tat-mediated HIV elongation; Tat-mediated HIV elongation arrest and recovery; HIV elongation arrest and recovery; Pausing and recovery of HIV elongation; RNA Polymerase II Pre-transcription Events; TP53 Regulates Transcription of DNA Repair Genes; RNA polymerase II transcribes snRNA genes; Estrogen-dependent gene expression; Interactions of Tat with host cellular proteins	ENSG00000129315	Initiation of transcription and translation elongation at the HIV-1 LTR; Male infertility	17	0	-6.64	-6.64	-6.64	-6.64	-6.64		1.40128e-17	1.40986e-17	1.42064e-17	1.43262e-17	1.40715e-17		161.1	235.9	202.5	293.3	307.1										35.97										1.77781e+06			2.6029e+06	1.72251e+06	2.89774e+06	3.23614e+06		3.38857e+06																1
High	Q5JTJ3	Cytochrome c oxidase assembly factor 6 homolog OS=Homo sapiens OX=9606 GN=COA6 PE=1 SV=1	0	6.267	12	2	4	2	125	14.1	8.25	9.96	2	cell organization and biogenesis;other metabolic processes	plasma membrane;other membranes;mitochondrion;nucleus	other molecular function	Pf02297	388753	COA6	hsa:388753; Q5JTJ2; Q5JTJ3; Q5JTJ4; Q8TA88	Mitochondrial protein import	ENSG00000168275	Mitochondrial complex IV assembly	2	0	-6.64	-6.64			-6.64	-6.64	1.40128e-17	1.40986e-17			1.40715e-17	1.4269e-17	251.7	283.2			354.2	310.9											29.35								2.09365e+06		2.35568e+06						2.38657e+06	3.63669e+06	2.58606e+06														1
High	Q14919	Dr1-associated corepressor OS=Homo sapiens OX=9606 GN=DRAP1 PE=1 SV=3	0	6.262	10	2	7	2	205	22.3	5.17	17.73	2	RNA metabolism OR transcription;other metabolic processes;other biological processes	nucleus	nucleic acid binding activity;other molecular function	Pf00808	10589	DRAP1	hsa:10589; Q13448; Q14919	Signaling by NODAL; Signaling by Activin	ENSG00000175550		2	0	-6.64	-6.64	-6.64	-6.64	-6.64	-6.64	1.40128e-17	1.40986e-17	1.42064e-17	1.43262e-17	1.40715e-17	1.4269e-17	162.8	187.1	244.6	202.3	135.8	267.4							5.51	15.08	20.54	64.78		59.83							5626430	6.0824e+06	7.4836e+06	6.04175e+06	7.59613e+06	1.01779e+07	4.43417e+06	1.19299e+07	4.88165e+06		6.11938e+06	1.50946e+07													1
High	P27144	Adenylate kinase 4, mitochondrial OS=Homo sapiens OX=9606 GN=AK4 PE=1 SV=1	0	6.234	9	2	5	2	223	25.3	8.4	8.54	2	other metabolic processes;stress response;other biological processes	mitochondrion;other cell component	kinase activity;other molecular function	Pf00406, Pf05191	205	AK4	B2R927; D3DQ62; hsa:205; P27144; Q6IBH4; Q6NXQ5; Q8IUU9	Interconversion of nucleotide di- and triphosphates	ENSG00000162433	CCL18 signaling	2	0	-6.64	-6.64	-6.64	-6.64	-6.64	-6.64	1.40128e-17	1.40986e-17	1.42064e-17	1.43262e-17	1.40715e-17	1.4269e-17	172.9	88.2	141.6	216.1	394	187.3							4.94			27.85	43.35	6.93							3474010	3.23949e+06	1.71073e+06		2.74661e+06		3.43501e+06	5.11972e+06	5.56982e+06	1.04933e+07	3.8159e+06	3.4595e+06													1
High	Q9Y3T9	Nucleolar complex protein 2 homolog OS=Homo sapiens OX=9606 GN=NOC2L PE=1 SV=4	0	6.205	3	2	10	2	749	84.9	5.62	20.24	2	cell organization and biogenesis;RNA metabolism OR transcription;other metabolic processes;other biological processes	cytosol;nucleus;other cell component	other molecular function	Pf03715	26155	NOC2L	hsa:26155; Q5SVA3; Q9BTN6; Q9Y3T9	Regulation of TP53 Activity through Phosphorylation	ENSG00000188976	1p36 copy number variation syndrome	2	0	6.64	6.64	6.64	6.64	6.64	6.64	1.40128e-17	1.40986e-17	1.42064e-17	1.43262e-17	1.40715e-17	1.4269e-17							180.4	216.8	224.4	251.6	169.9	156.8							40.32	28.3	9.5	21.65	20.21	31.77													1.02344e+08	5.69371e+07	1.12367e+08	7.48887e+07	8.87679e+07	1.01549e+08	1.24193e+08	9.12167e+07	8.3021e+07	6.22624e+07	5.27658e+07	8.33382e+07	1
High	Q9BT73	Proteasome assembly chaperone 3 OS=Homo sapiens OX=9606 GN=PSMG3 PE=1 SV=1	0	6.203	32	2	6	2	122	13.1	7.88	18.61	2	cell organization and biogenesis	other cell component	other molecular function	Pf10178	84262	PSMG3	A4D216; A8MPW2; hsa:84262; Q9BT73	Proteasome assembly	ENSG00000157778		1	0	-6.64	-6.64	-6.64	-6.64	-6.64	-6.64	1.40128e-17	1.40986e-17	1.42064e-17	1.43262e-17	1.40715e-17	1.4269e-17	190.5	129.5	178.7	232.3	267.9	201.1								59.86	38.03	2.32	26.84	55.65							3.87418e+06		4.13665e+06	1.6762e+06	4.78726e+06	2.75833e+06	4.80214e+06	4.64684e+06	4.49527e+06	6.60114e+06	6.20031e+06	2.69858e+06													1
High	Q96G03	Phosphopentomutase OS=Homo sapiens OX=9606 GN=PGM2 PE=1 SV=4	0	6.185	8	3	4	2	612	68.2	6.73	7.14	3	other metabolic processes	non-structural extracellular;cytosol;other cell component	other molecular function	Pf02878, Pf02879, Pf02880	55276	PGM2	B4E0G8; hsa:55276; Q53FP5; Q5QTR0; Q96G03; Q9H0P9; Q9NV22	Neutrophil degranulation; Pentose phosphate pathway	ENSG00000169299	Clear cell renal cell carcinoma pathways; Glucuronidation	4	0																																																													1
High	Q8TCG1	Protein CIP2A OS=Homo sapiens OX=9606 GN=CIP2A PE=1 SV=2	0	6.174	5	3	6	3	905	102.1	6.23	12.69	3	cell organization and biogenesis;stress response	plasma membrane;other membranes;cytosol;other cell component	enzyme regulator activity;other molecular function	Pf21044	57650	CIP2A	A1L4J7; B9EGC3; hsa:57650; Q6P4G6; Q8TCG1; Q8WVP8; Q96PI2; Q9H9C6; Q9P204		ENSG00000163507	Netrin-UNC5B signaling	1	0	-6.64	-6.64	-6.64	-6.64	-6.64	-6.64	1.40128e-17	1.40986e-17	1.42064e-17	1.43262e-17	1.40715e-17	1.4269e-17	214.7	167.2	183.6	191.3	221.5	221.7											14.85								2.52593e+06		1.96753e+06		2.16056e+06		2.2509e+06		2.8958e+06	2.34547e+06	2.60814e+06														1
High	Q9BW60	Very long chain fatty acid elongase 1 OS=Homo sapiens OX=9606 GN=ELOVL1 PE=1 SV=1	0	6.168	9	2	12	2	279	32.6	9.6	29.15	2	other metabolic processes;other biological processes	other membranes;ER/Golgi	other molecular function	Pf01151	64834	ELOVL1	B4DP24; hsa:64834; Q53HT2; Q5JUY3; Q8WXU3; Q9BW60; Q9NVD9; Q9Y396	Synthesis of very long-chain fatty acyl-CoAs; alpha-linolenic acid (ALA) metabolism; Linoleic acid (LA) metabolism	ENSG00000066322	Omega-9 fatty acid synthesis	4	0	-6.64	-6.64	-6.64	-6.64	-6.64	-6.64	1.40128e-17	1.40986e-17	1.42064e-17	1.43262e-17	1.40715e-17	1.4269e-17	223.1	204.5	171.1	118	302.6	180.6							24.14	22.66	34.06	4.25		38.29							9.14901e+06	6.48105e+06	8.29813e+06	6.00609e+06	7.54984e+06	4.61906e+06	3.9523e+06	4.19727e+06		1.04459e+07	8.22972e+06	4.72245e+06													1	Acetyl [N-Term]
High	Q9UPT5	Exocyst complex component 7 OS=Homo sapiens OX=9606 GN=EXOC7 PE=1 SV=3	0	6.159	5	2	5	2	735	83.3	6.79	7.9	2	cell cycle OR cell proliferation;cell organization and biogenesis;transport;other biological processes	plasma membrane;other membranes;cytosol;cytoskeleton;other cell component	other molecular function	Pf03081, Pf20669	23265	EXOC7	B5MC69; B8XXP2; hsa:23265; Q8ND93; Q8WV91; Q96FF0; Q9H8C3; Q9H9X3; Q9HA32; Q9UPT5	Translocation of SLC2A4 (GLUT4) to the plasma membrane; Insulin processing; VxPx cargo-targeting to cilium	ENSG00000182473	Angiopoietin-like protein 8 regulatory pathway; Ciliary landscape	5	0	-6.64	-6.64	-6.64	-6.64	-6.64	-6.64	1.40128e-17	1.40986e-17	1.42064e-17	1.43262e-17	1.40715e-17	1.4269e-17	167.1	139	180.2	66.3	389.6	257.8							27.5	28.02			6.65	53.24							1.15358e+06	1.71057e+06	1.42825e+06	955931	1.51492e+06		557144		3.1247e+06	3.43294e+06	3.21931e+06	1.45824e+06													1
High	Q7Z4Q2	HEAT repeat-containing protein 3 OS=Homo sapiens OX=9606 GN=HEATR3 PE=1 SV=2	0	6.153	4	2	6	2	680	74.5	5.11	5.31	2	transport;other biological processes		other molecular function	Pf13513	55027	HEATR3	A8K1N4; hsa:55027; Q7Z4Q2; Q8N525; Q8WV56; Q96CC9; Q9NWN7		ENSG00000155393		0	0	-6.64	-6.64	-6.64	-6.64	-6.64	-6.64	1.40128e-17	1.40986e-17	1.42064e-17	1.43262e-17	1.40715e-17	1.4269e-17	375.1	277.1	236	136.5	74.9	100.5							89.08	58.44	66.72	65.18		17.12							4.08396e+06	927357	2.23121e+06	926403	2.04412e+06	733680	1.16612e+06	430339	388515		461520	588644													1
High	P14854	Cytochrome c oxidase subunit 6B1 OS=Homo sapiens OX=9606 GN=COX6B1 PE=1 SV=2	0	6.153	22	2	5	2	86	10.2	7.05	10.66	2	other metabolic processes;transport	other membranes;mitochondrion	transporter activity	Pf02297	1340	COX6B1	B2R5C9; hsa:1340; P14854; Q6IBL4	Complex IV assembly; TP53 Regulates Metabolic Genes; Respiratory electron transport; Cytoprotection by HMOX1	ENSG00000126267	Electron transport chain: OXPHOS system in mitochondria; Nonalcoholic fatty liver disease; Mitochondrial complex IV assembly; 5q35 copy number variation	8	0	-6.64	-6.64	-6.64	-6.64	-6.64	-6.64	1.40128e-17	1.40986e-17	1.42064e-17	1.43262e-17	1.40715e-17	1.4269e-17	267	283.9	245.8	134.8	98.3	170.2							64.82	52.56	28.02	41.65		45.45							4930292	1.8312e+06	4.71962e+06	2.16185e+06	3.38075e+06	2.26246e+06	1.11936e+06	2.05403e+06	1.10644e+06		1.37254e+06	2.6726e+06													1
High	P27448	MAP/microtubule affinity-regulating kinase 3 OS=Homo sapiens OX=9606 GN=MARK3 PE=1 SV=5	0	6.14	6	3	4	2	753	84.4	9.57	8.42	3	cell organization and biogenesis;protein metabolism;other metabolic processes;stress response;signal transduction;other biological processes	plasma membrane;other membranes;cytosol;other cell component	cytoskeletal activity;kinase activity;other molecular function	Pf00069, Pf00627, Pf02149	4140	MARK3	A0A0A0MQR8; A0A0A0MST9; A0A0A0MT23; hsa:4140; O60219; P27448; Q86TT8; Q8TB41; Q8WX83; Q96RG1; Q9UMY9; Q9UN34	Signaling by BRAF and RAF1 fusions; Transcriptional and post-translational regulation of MITF-M expression and activity; RAF activation; Signaling by moderate kinase activity BRAF mutants; Paradoxical activation of RAF signaling by kinase inactive BRAF; Signaling downstream of RAS mutants; Signaling by RAF1 mutants; MAP2K and MAPK activation; Negative regulation of MAPK pathway; Signaling by high-kinase activity BRAF mutants	ENSG00000075413	Complement system in neuronal development and plasticity	11	0																																																													1
High	Q712K3	Ubiquitin-conjugating enzyme E2 R2 OS=Homo sapiens OX=9606 GN=UBE2R2 PE=1 SV=1	0	6.13	8	2	7	2	238	27.1	4.42	14.1	2	protein metabolism;other metabolic processes	cytosol	other molecular function	Pf00179	54926	UBE2R2	D3DRL5; hsa:54926; Q712K3; Q9NX64	Synthesis of active ubiquitin: roles of E1 and E2 enzymes; Antigen processing: Ubiquitination & Proteasome degradation	ENSG00000107341		2	0	-6.64	-6.64	-6.64	-6.64	-6.64	-6.64	1.40128e-17	1.40986e-17	1.42064e-17	1.43262e-17	1.40715e-17	1.4269e-17	121.7	271.7	254.3	85.6	333.5	133.1							19.24	65.93	67.36	120.13	5.07	82.58							4283869	5.63296e+06	1.81685e+07	6.61528e+06	1.72313e+07	6.11221e+06	1.21028e+07	985185	1.29826e+07	1.39483e+07	1.0482e+07	2.75358e+06													1
High	O75352	Mannose-P-dolichol utilization defect 1 protein OS=Homo sapiens OX=9606 GN=MPDU1 PE=1 SV=2	0	6.123	9	2	9	2	247	26.6	8.94	15.09	2	protein metabolism;other metabolic processes	other membranes;ER/Golgi		Pf04193	9526	MPDU1	B3KQP1; B4DT74; hsa:9526; O75352; Q9BUU8	Biosynthesis of the N-glycan precursor (dolichol lipid-linked oligosaccharide, LLO) and transfer to a nascent protein; Defective MPDU1 causes CDG-1f	ENSG00000129255	miR-targeted genes in leukocytes; miR-targeted genes in lymphocytes; N-glycan biosynthesis	5	0	-6.64	-6.64	-6.64	-6.64	-6.64	-6.64	1.40128e-17	1.40986e-17	1.42064e-17	1.43262e-17	1.40715e-17	1.4269e-17	131.8	128.8	139.4	203.4	358.3	238.3							67.28	79.36	84.89	77.28	4.67	60.55							12959990	4.60374e+06	1.42433e+07	4.00401e+06	1.63461e+07	4.08348e+06	2.20238e+07	6.45876e+06	2.17096e+07	2.03223e+07	2.20788e+07	8.83987e+06													1	Met-loss+Acetyl [N-Term]
High	P45985	Dual specificity mitogen-activated protein kinase kinase 4 OS=Homo sapiens OX=9606 GN=MAP2K4 PE=1 SV=1	0	6.12	10	2	3	2	399	44.3	8.07	8.43	2	cell organization and biogenesis;stress response;developmental processes;signal transduction;other biological processes	cytosol;nucleus;other cell component	kinase activity;other molecular function	Pf00069	6416	MAP2K4	B2R7N7; B3KYB2; D3DTS5; hsa:6416; P45985; Q5U0B8; Q6FHX4; Q6P9H2; Q6PIE6	FCERI mediated MAPK activation; Oxidative Stress Induced Senescence; JNK (c-Jun kinases) phosphorylation and activation mediated by activated human TAK1; Uptake and function of anthrax toxins; MAP3K8 (TPL2)-dependent MAPK1/3 activation	ENSG00000065559	MicroRNAs in cardiomyocyte hypertrophy; IL1 signaling; Glioblastoma signaling; TNF-alpha signaling; PDGF pathway; Apoptosis; Interleukin-1 (IL-1) structural pathway; Cardiac hypertrophic response; Fas ligand pathway and stress induction of heat shock proteins; Photodynamic therapy-induced AP-1 survival signaling; IL6 signaling; TGF-beta signaling pathway; Physico-chemical features and toxicity-associated pathways; MAPK signaling; VEGFA-VEGFR2 signaling; Angiopoietin-like protein 8 regulatory pathway; Oxidative damage response; PDGFR-beta pathway; Wnt signaling and pluripotency; p38 MAPK signaling; MAPK cascade; Epithelial to mesenchymal transition in colorectal cancer; Translation inhibitors in chronically activated PDGFRA cells; Hepatitis B infection; Insulin signaling; Host-pathogen interaction of human coronaviruses - MAPK signaling; Pleural mesothelioma; GNAQ pathways in port-wine stain; Effect of omega-3 PUFA on Huntington's disease pathways; Molecular pathway for oxidative stress; ErbB signaling; Toll-like receptor signaling	37	0	-6.64	-6.64		-6.64	-6.64		1.40128e-17	1.40986e-17		1.43262e-17	1.40715e-17		384.9	202.4		316	296.7																					2.27915e+06		1.19812e+06			1.87091e+06		1.75659e+06																1
High	G1T8A2	Ubiquitin-like FUBI-ribosomal protein eS30 fusion protein OS=Oryctolagus cuniculus OX=9986 GN=FAU PE=1 SV=1	0	6.112	9	3	27	3	133	14.5	10.36	30.9	3	protein metabolism;other metabolic processes	cytosol;translational apparatus;nucleus	other molecular function	Pf00240, Pf04758	100354401	FAU	G1T8A2; ocu:100354401		ENSOCUG00000014878		0	0	-6.64	-6.64	-6.64	-6.64	-6.64	-6.64	1.40128e-17	1.40986e-17	1.42064e-17	1.43262e-17	1.40715e-17	1.4269e-17	182.3	228.9	232.3	176.6	172.5	207.4							1.27	13.44	9.21	1.1	25.03	3.37							96621046	9.49003e+07	1.32267e+08	1.0931e+08	1.30231e+08	1.14312e+08	9.34884e+07	9.20493e+07	1.08376e+08	7.57858e+07	1.11547e+08	1.06349e+08													1
High	Q08623	Pseudouridine-5'-phosphatase OS=Homo sapiens OX=9606 GN=PUDP PE=1 SV=3	0	6.101	20	2	6	2	228	25.2	5.31	5.43	2	other metabolic processes	cytosol	other molecular function	Pf13419	8226	PUDP	B2R7X6; B4DV93; B7Z6Q3; E9PAV8; F5GWZ2; hsa:8226; Q08623; Q53F84; Q96EB8	Pyrimidine salvage	ENSG00000130021		1	0	-6.64	-6.64	-6.64	-6.64	-6.64	-6.64	1.40128e-17	1.40986e-17	1.42064e-17	1.43262e-17	1.40715e-17	1.4269e-17	70.9	88.8	232.6	154.4	504.5	148.8							121.56	100.88		68.48		85.15							966842	73014.9	813418	136099	871383		980967	340908		1.89005e+06	1.1188e+06	277836													1	Met-loss+Acetyl [N-Term]
High	Q9UPY5	Cystine/glutamate transporter OS=Homo sapiens OX=9606 GN=SLC7A11 PE=1 SV=1	0	6.1	4	2	24	2	501	55.4	9.19	44.02	2	cell adhesion;other metabolic processes;stress response;transport;developmental processes;other biological processes	plasma membrane;other membranes;other cell component	transporter activity	Pf13520	23657	SLC7A11	A8K2U4; hsa:23657; Q9UPY5	Basigin interactions; NFE2L2 regulating anti-oxidant/detoxification enzymes; Amino acid transport across the plasma membrane	ENSG00000151012	miR-targeted genes in leukocytes; miR-targeted genes in muscle cell; Nuclear receptors meta-pathway; NRF2 pathway; Transcriptional activation by NRF2 in response to phytochemicals; mRNA, protein, and metabolite inducation pathway by cyclosporin A; Ferroptosis; NRF2-ARE regulation; p53 transcriptional gene network; Antiviral and anti-inflammatory effects of Nrf2 on SARS-CoV-2 pathway; Amino acid metabolism in triple-negative breast cancer cells	14	0		-6.64		-6.64	-6.64	-6.64		1.40986e-17		1.43262e-17	1.40715e-17	1.4269e-17	71.5	64.3	93.9	162.2	97.7	125.3	60.1		525				43.85	3.6	71.99	14.33	8.51	13.08							7.97148e+06	1.51369e+07	1.01233e+07	9.6202e+06	8.22657e+06	2.52862e+07	2.25031e+07	2.75779e+07	1.59336e+07	1.41249e+07	1.75387e+07	2.11133e+07		9.22459e+06			8.06247e+07								1
High	P50552	Vasodilator-stimulated phosphoprotein OS=Homo sapiens OX=9606 GN=VASP PE=1 SV=3	0	6.079	14	3	5	3	380	39.8	8.94	12.82	3	cell organization and biogenesis;developmental processes	plasma membrane;other membranes;cytosol;cytoskeleton;other cell component	cytoskeletal activity;other molecular function	Pf00568, Pf08776	7408	VASP	B2RBT9; hsa:7408; P50552; Q6PIZ1; Q93035	Generation of second messenger molecules; Signaling by ROBO receptors; Cell-extracellular matrix interactions	ENSG00000125753	Integrin-mediated cell adhesion; Focal adhesion	5	0	-6.64	-6.64	-6.64	-6.64	-6.64	-6.64	1.40128e-17	1.40986e-17	1.42064e-17	1.43262e-17	1.40715e-17	1.4269e-17	178.4	188.5	154.2	279.5	186.9	212.6							39.13	64.75	28.19	45.86	19.27	23.86							2.97508e+06	5.25097e+06	2.54678e+06	6.8483e+06	2.7907e+06	4.1802e+06	4.42259e+06	8.66766e+06	4.74833e+06	3.60957e+06	3.9723e+06	5.58476e+06													1	Dehydrated [S255; S258]
High	Q8IZP0	Abl interactor 1 OS=Homo sapiens OX=9606 GN=ABI1 PE=1 SV=4	0	6.067	7	2	4	2	508	55	7.06	12.57	2	cell organization and biogenesis;developmental processes;signal transduction;other biological processes	cytosol;cytoskeleton;ER/Golgi;nucleus;other cell component	enzyme regulator activity;cytoskeletal activity;other molecular function	Pf00018, Pf07815	10006	ABI1	A9Z1Y6; B3KX62; B4DQ58; H7BXI6; hsa:10006; O15147; O76049; O95060; Q5T2R3; Q5T2R4; Q5T2R6; Q5T2R7; Q5T2R9; Q5W070; Q5W072; Q8IZP0; Q8TB63; Q96S81; Q9NXZ9; Q9NYB8	Regulation of actin dynamics for phagocytic cup formation; VEGFA-VEGFR2 Pathway; RAC1 GTPase cycle; RAC2 GTPase cycle; RAC3 GTPase cycle; FCGR3A-mediated phagocytosis; RHO GTPases Activate WASPs and WAVEs	ENSG00000136754	EGF/EGFR signaling	8	0	-6.64	-6.64	-6.64	-6.64	-6.64		1.40128e-17	1.40986e-17	1.42064e-17	1.43262e-17	1.40715e-17		436.1	242.5	125.3	157.4	238.7												68.1								1920359		1.06769e+06		551832		692930		621703	1.77651e+06															1	Met-loss+Acetyl [N-Term]
High	Q9NPJ3	Acyl-coenzyme A thioesterase 13 OS=Homo sapiens OX=9606 GN=ACOT13 PE=1 SV=1	0	6.046	16	2	18	2	140	15	9.14	29.93	2	cell organization and biogenesis;other metabolic processes;other biological processes	cytosol;cytoskeleton;mitochondrion	other molecular function	Pf03061	55856	ACOT13	F5H2L4; hsa:55856; O95549; Q9NPJ3	Mitochondrial Fatty Acid Beta-Oxidation	ENSG00000112304		1	0	-6.64	-6.64	-6.64	-6.64	-6.64	-6.64	1.40128e-17	1.40986e-17	1.42064e-17	1.43262e-17	1.40715e-17	1.4269e-17	197.7	201.2	208.5	214.9	146.8	230.9							33.92	44.37	34.89	35.13	31.71	20.73							2.29446e+07	3.74233e+07	2.15596e+07	4.12747e+07	2.4019e+07	3.97501e+07	2.47155e+07	4.10535e+07	2.73392e+07	1.73244e+07	2.95253e+07	3.96672e+07													1
High	Q13642	Four and a half LIM domains protein 1 OS=Homo sapiens OX=9606 GN=FHL1 PE=1 SV=4	0	6.041	8	2	8	2	323	36.2	8.97	18.39	2	other biological processes	plasma membrane;other membranes;cytosol;nucleus;other cell component	other molecular function	Pf00412, Pf25076	2273	FHL1	B7Z5T4; B7Z793; hsa:2273; O95212; Q13230; Q13642; Q13645; Q5JXI7; Q5M7Y6; Q6IB30; Q9NZ40; Q9UKZ8; Q9Y630		ENSG00000022267	Notch signaling	1	0	-6.64	-6.64	-6.64	-6.64	-6.64	-6.64	1.40128e-17	1.40986e-17	1.42064e-17	1.43262e-17	1.40715e-17	1.4269e-17	201.3	170.3	169.1	223.7	238.1	197.4								57.44	57.14	18.31	17.1	28.81							9373267		1.22014e+07	5.15299e+06	1.20806e+07	5.1275e+06	9.14351e+06	1.18633e+07	1.25151e+07	9.81517e+06	1.13013e+07	7.47588e+06													1
High	O14745	Na(+)/H(+) exchange regulatory cofactor NHE-RF1 OS=Homo sapiens OX=9606 GN=NHERF1 PE=1 SV=4	0	6.026	9	2	3	2	358	38.8	5.77	7.14	2	cell organization and biogenesis;transport;developmental processes;signal transduction;other biological processes	plasma membrane;other membranes;cytoskeleton;other cell component	signal transduction activity or receptor binding;transporter activity;cytoskeletal activity;other molecular function	Pf00595, Pf09007	9368	NHERF1	B3KY21; hsa:9368; O14745; O43552; Q86WQ5		ENSG00000109062	TAR syndrome	1	0																																																													1
High	Q99720	Sigma non-opioid intracellular receptor 1 OS=Homo sapiens OX=9606 GN=SIGMAR1 PE=1 SV=1	0	6.018	9	2	11	2	223	25.1	5.96	27.71	2	cell organization and biogenesis;transport;developmental processes;signal transduction;other biological processes	plasma membrane;other membranes;cytosol;ER/Golgi;nucleus;other cell component	other molecular function	Pf04622	10280	SIGMAR1	D3DRM7; hsa:10280; O00673; O00725; Q0Z9W6; Q153Z1; Q2TSD1; Q53GN2; Q7Z653; Q8N7H3; Q99720; Q9NYX0	Potential therapeutics for SARS	ENSG00000147955	miR-targeted genes in lymphocytes; miR-targeted genes in squamous cell; Network map of SARS-CoV-2 signaling	4	0	-6.64	-6.64	-6.64		-6.64	-6.64	1.40128e-17	1.40986e-17	1.42064e-17		1.40715e-17	1.4269e-17	298.8	342.5	7.8		325.3	225.7							6.29	24.65											22264305	2.03687e+07	2.91133e+07	2.04693e+07	554470					2.31841e+07		1.60855e+07													1
High	Q9Y2T2	AP-3 complex subunit mu-1 OS=Homo sapiens OX=9606 GN=AP3M1 PE=1 SV=1	0	6.017	13	3	6	3	418	46.9	6.93	8.36	3	cell organization and biogenesis;transport	other membranes;ER/Golgi;other cytoplasmic organelle;other cell component	other molecular function	Pf00928, Pf01217	26985	AP3M1	hsa:26985; Q5JQ12; Q9H5L2; Q9Y2T2	Association of TriC/CCT with target proteins during biosynthesis	ENSG00000185009		1	0	-6.64	-6.64	-6.64	-6.64	-6.64	-6.64	1.40128e-17	1.40986e-17	1.42064e-17	1.43262e-17	1.40715e-17	1.4269e-17	188	230.1	220.9	236.7	171.9	152.4							34.79		5.2	16.98	38.46	1							3.675e+06	2.22396e+06	3.49957e+06		3.48481e+06	3.23785e+06	3.19124e+06	4.06236e+06	3.45575e+06	1.97802e+06	2.30131e+06	2.33392e+06													1
High	Q9Y679	Lipid droplet-regulating VLDL assembly factor AUP1 OS=Homo sapiens OX=9606 GN=AUP1 PE=1 SV=2	0	6.015	8	2	3	2	410	45.8	8.65	8.11	2	cell organization and biogenesis;protein metabolism;other metabolic processes;stress response;transport;other biological processes	other membranes;ER/Golgi;other cytoplasmic organelle;other cell component	other molecular function	Pf02845	550	AUP1	C0H5W8; hsa:550; Q9H866; Q9UNQ6; Q9Y679; Q9Y685		ENSG00000115307		0	0	-6.64	-6.64	-6.64	-6.64	-6.64	-6.64	1.40128e-17	1.40986e-17	1.42064e-17	1.43262e-17	1.40715e-17	1.4269e-17	365.7	144.6	141.5	155.6	189.4	203.2											35.16								2.7624e+06		1.0924e+06		1.06893e+06		1.17515e+06		1.10999e+06	1.84457e+06	1.53495e+06														1
High	O94855	Protein transport protein Sec24D OS=Homo sapiens OX=9606 GN=SEC24D PE=1 SV=2	0	6.008	2	2	7	2	1032	112.9	7.25	15.11	2	cell organization and biogenesis;transport;developmental processes	other membranes;cytosol;ER/Golgi;other cell component	other molecular function	Pf00626, Pf04810, Pf04811, Pf04815, Pf08033	9871	SEC24D	hsa:9871; O94855; Q8IYI7	MHC class II antigen presentation; SARS-CoV-2 activates/modulates innate and adaptive immune responses; COPII-mediated vesicle transport; Cargo concentration in the ER; Regulation of cholesterol biosynthesis by SREBP (SREBF); Antigen Presentation: Folding, assembly and peptide loading of class I MHC	ENSG00000150961	Sterol regulatory element-binding proteins (SREBP) signaling	7	0			-6.64	-6.64					1.42064e-17	1.43262e-17					694.1	505.9																										3.20873e+06		2.33886e+06																	1
High	P01210	Proenkephalin-A OS=Homo sapiens OX=9606 GN=PENK PE=1 SV=1	0	6.003	15	2	4	2	267	30.8	5.53	7.09	2	cell-cell signaling;cell cycle OR cell proliferation;stress response;developmental processes;signal transduction;other biological processes	non-structural extracellular;plasma membrane;other membranes;ER/Golgi;other cell component	signal transduction activity or receptor binding	Pf01160	5179	PENK	B2RC23; hsa:5179; P01210; Q6FHC6; Q6FHE6	G alpha (i) signalling events; Peptide ligand-binding receptors; Regulation of Insulin-like Growth Factor (IGF) transport and uptake by Insulin-like Growth Factor Binding Proteins (IGFBPs); Post-translational protein phosphorylation	ENSG00000181195		4	0	-6.64	-6.64	-6.64	-6.64		-6.64	1.40128e-17	1.40986e-17	1.42064e-17	1.43262e-17		1.4269e-17	224	316.2	276.8	272.2		110.8							16.67	20.96	26.89										1889808	2.39486e+06	2.58655e+06	3.48673e+06	2.16849e+06	3.18685e+06		2.58521e+06				1.05197e+06													1
High	Q15007	Pre-mRNA-splicing regulator WTAP OS=Homo sapiens OX=9606 GN=WTAP PE=1 SV=2	0	5.975	6	2	3	2	396	44.2	5.19	8.04	2	RNA metabolism OR transcription;other metabolic processes;other biological processes	other membranes;nucleus;other cell component	other molecular function	Pf17098	9589	WTAP	hsa:9589; Q15007; Q5TCL8; Q5TCL9; Q96T28; Q9BYJ7; Q9H4E2	Processing of Capped Intron-Containing Pre-mRNA	ENSG00000146457		1	0													162.9	159.4	93.7	80.7	86.8	67.1	126.5	118.3	114.8	58.4	64.8	66.6					14.03		31.38	24.48	39.95				34951244		3.4194e+07		2.00921e+07		1.73104e+07		1.68648e+07	2.05806e+07	1.43899e+07		2.16569e+07	3.40069e+07	2.13007e+07	3.02165e+07	1.84286e+07	3.29382e+07	1.25318e+07		1.39075e+07		1.4287e+07		1
High	O14556	Glyceraldehyde-3-phosphate dehydrogenase, testis-specific OS=Homo sapiens OX=9606 GN=GAPDHS PE=1 SV=2	0	5.962	9	3	7	2	408	44.5	8.19	4.61	3	other metabolic processes;other biological processes	cytosol	other molecular function	Pf00044, Pf02800	26330	GAPDHS	B2RC82; hsa:26330; O14556; O60823; Q6JTT9; Q9HCU6	Glycolysis; Gluconeogenesis; Association of TriC/CCT with target proteins during biosynthesis	ENSG00000105679		3	0	-6.64	-6.64	-6.64	-6.64	-6.64		1.40128e-17	1.40986e-17	1.42064e-17	1.43262e-17	1.40715e-17		63.4	142.1	253.4	291.6	449.5								57.57												95305.8	40159.7	138557		247187		284427		438407																1	Dehydrated [T301; T309]
High	Q6ZN17	Protein lin-28 homolog B OS=Homo sapiens OX=9606 GN=LIN28B PE=1 SV=1	0	5.962	10	2	3	2	250	27.1	8.91	7.24	2	RNA metabolism OR transcription;other metabolic processes;other biological processes	cytosol;nucleus;other cell component	nucleic acid binding activity;other molecular function	Pf00098, Pf00313	389421	LIN28B	A1L165; B2RPN6; hsa:389421; Q5TCM4; Q6ZN17		ENSG00000187772	Cardiac progenitor differentiation; Hippo-Merlin signaling dysregulation; Pleural mesothelioma; CCL18 signaling	4	0	-6.64	-6.64	-6.64	-6.64	-6.64	-6.64	1.40128e-17	1.40986e-17	1.42064e-17	1.43262e-17	1.40715e-17	1.4269e-17	277.7	142.7	268.9	120.5	204.5	185.6							80.79	22.89	32.41	57.75	12.75								2.55374e+06	9.35996e+06	2.95845e+06	2.13403e+06	3.7487e+06	5.97735e+06	1.37523e+06	3.27364e+06	3.28921e+06	3.94106e+06	3.26697e+06														1
High	Q2YDI5	Large ribosomal subunit protein mL48 OS=Bos taurus OX=9913 GN=MRPL48 PE=1 SV=1	0	5.947	11	2	16	2	212	24	8.63	35.96	2		other membranes;mitochondrion;translational apparatus		Pf00338	615873	MRPL48	bta:615873; Q2YDI5	Mitochondrial translation elongation; Mitochondrial translation termination	ENSBTAG00000008347		2	0	-6.64	-6.64	-6.64	-6.64	-6.64	-6.64	1.40128e-17	1.40986e-17	1.42064e-17	1.43262e-17	1.40715e-17	1.4269e-17	243.7	277.7	152.6	160.2	191.4	174.5							33.42	0.86	63.41	66.45	33.73	18.52							13135724	8.11363e+06	1.16906e+07	1.18341e+07	1.04727e+07	3.98873e+06	1.12984e+07	4.07478e+06	1.03382e+07	6.35629e+06	6.47771e+06	8.4296e+06													1
High	P84090	Enhancer of rudimentary homolog OS=Homo sapiens OX=9606 GN=ERH PE=1 SV=1	0	5.915	28	2	11	2	104	12.3	5.92	22.64	2	other metabolic processes	nucleus;other cell component	nucleic acid binding activity	Pf01133	2079	ERH	B2R5H2; hsa:2079; P70659; P84090; Q14259		ENSG00000100632		0	0	-6.64	-6.64	-6.64	-6.64	-6.64	-6.64	1.40128e-17	1.40986e-17	1.42064e-17	1.43262e-17	1.40715e-17	1.4269e-17	182.7	220.5	285.6	163.2	140.8	207.1							38.08	11.41	22.77	33.89	14.12	33.11							5438351	9.4457e+06	7.97939e+06	9.38004e+06	9.52553e+06	1.31816e+07	5.01472e+06	8.17556e+06	6.10422e+06	4.99606e+06	6.40165e+06	1.03157e+07													1	Met-loss+Acetyl [N-Term]
High	Q6IA86	Elongator complex protein 2 OS=Homo sapiens OX=9606 GN=ELP2 PE=1 SV=2	0	5.914	6	2	3	2	826	92.4	5.96	6.18	2	RNA metabolism OR transcription;other metabolic processes;other biological processes	cytosol;nucleus;other cell component	other molecular function	Pf00400	55250	ELP2	A8KAI6; B4DTG0; B4DXP0; E7EP23; E9PCX0; hsa:55250; Q53GZ0; Q687Y8; Q6IA86; Q8N5C2; Q96GV4; Q96PI7; Q9H9N0; Q9NV81	HATs acetylate histones	ENSG00000134759		1	0	-6.64	-6.64	-6.64	-6.64		-6.64	1.40128e-17	1.40986e-17	1.42064e-17	1.43262e-17		1.4269e-17	231.4	259	161.2	209.2		339.2								42.69	100.34	81.02										1.69632e+06	1.39057e+06	2.59302e+06	487162	2.8672e+06	799049	2.9424e+06				2.48661e+06													1
High	Q13464	Rho-associated protein kinase 1 OS=Homo sapiens OX=9606 GN=ROCK1 PE=1 SV=1	0.001	5.897	2	3	5	1	1354	158.1	5.9	8.85	3	cell adhesion;cell cycle OR cell proliferation;cell organization and biogenesis;protein metabolism;other metabolic processes;stress response;developmental processes;signal transduction;other biological processes	non-structural extracellular;plasma membrane;other membranes;cytosol;cytoskeleton;ER/Golgi;other cell component	cytoskeletal activity;kinase activity;other molecular function	Pf00069, Pf08912	6093	ROCK1	B0YJ91; hsa:6093; Q13464; Q2KHM4; Q59GZ4	RND3 GTPase cycle; RHOBTB1 GTPase cycle; Neutrophil degranulation; VEGFA-VEGFR2 Pathway; Potential therapeutics for SARS; RHOC GTPase cycle; RHOA GTPase cycle; G alpha (12/13) signalling events; RHOB GTPase cycle; EPHB-mediated forward signaling; EPHA-mediated growth cone collapse; Sema4D induced cell migration and growth-cone collapse; RHO GTPases Activate ROCKs; RHOH GTPase cycle; Apoptotic cleavage of cellular proteins	ENSG00000067900	Androgen receptor signaling; MicroRNAs in cardiomyocyte hypertrophy; Integrin-mediated cell adhesion; Leptin signaling; Microtubule cytoskeleton regulation; Pathogenic Escherichia coli infection; AGE/RAGE pathway; Focal adhesion; TGF-beta signaling pathway; VEGFA-VEGFR2 signaling; Chemokine signaling; EGF/EGFR signaling; Gastrin signaling; mBDNF and proBDNF regulation of GABA neurotransmission; MAP3K1 role in promoting and blocking gonadal determination; Airway smooth muscle cell contraction; RAS and bradykinin pathways in COVID-19; Regulation of actin cytoskeleton; GDNF signaling; G13 signaling; Axon guidance	36	0	-6.64	-6.64	-6.64		-6.64		1.40128e-17	1.40986e-17	1.42064e-17		1.40715e-17		588.7	224.9	334.5		51.8									113.07												9.75167e+06	1.24348e+06	1.11603e+07		5.54114e+06				858682															1
High	O88271	Craniofacial development protein 1 OS=Mus musculus OX=10090 GN=Cfdp1 PE=1 SV=1	0.001	5.89	11	2	3	1	295	32.9	4.86	8.03	2	cell adhesion;other biological processes	extracellular matrix;other cell component		Pf07572	23837	Cfdp1	mmu:23837; O70565; O88271; Q9JMA5		ENSMUSG00000031954		0	0																																																													1
High	Q8WUY1	Protein THEM6 OS=Homo sapiens OX=9606 GN=THEM6 PE=1 SV=2	0.001	5.875	12	2	9	2	208	23.9	9.55	17.57	2		non-structural extracellular		Pf13279	51337	THEM6	B2RDN6; hsa:51337; Q8NBN2; Q8WUY1; Q9NYI2		ENSG00000130193		0	0	-6.64	-6.64	-6.64	-6.64	-6.64	-6.64	1.40128e-17	1.40986e-17	1.42064e-17	1.43262e-17	1.40715e-17	1.4269e-17	148.6	178.4	152.9	158.8	334.3	226.9							57.28	14.68	3.68	8.59	47.3	42.74							3.12935e+06	1.32507e+06	2.7133e+06	2.20285e+06	2.04139e+06	2.15045e+06	2.31285e+06	2.04798e+06	3.23534e+06	6.48689e+06	4.24789e+06	2.27632e+06													1
High	O15394	Neural cell adhesion molecule 2 OS=Homo sapiens OX=9606 GN=NCAM2 PE=1 SV=2	0.001	5.859	3	2	5	2	837	93	5.6	12.6	2	cell adhesion;cell organization and biogenesis;developmental processes	plasma membrane;other membranes;nucleus;other cell component	other molecular function	Pf00041, Pf07679, Pf13927	4685	NCAM2	A8MQ06; B7Z841; hsa:4685; O15394; Q7Z7F2		ENSG00000154654		0	0	-6.64	-6.64	-6.64	-6.64	-6.64	-6.64	1.40128e-17	1.40986e-17	1.42064e-17	1.43262e-17	1.40715e-17	1.4269e-17	181.6	254.3	268.5	181.1	159.8	154.7																			1.49691e+06		2.09599e+06		2.21298e+06		1.49263e+06		1.31676e+06		1.27481e+06														1
High	Q9UHL4	Dipeptidyl peptidase 2 OS=Homo sapiens OX=9606 GN=DPP7 PE=1 SV=3	0.001	5.821	5	2	3	2	492	54.3	6.32	7.19	2	protein metabolism;other metabolic processes	non-structural extracellular;ER/Golgi;other cytoplasmic organelle;other cell component	other molecular function	Pf05577	29952	DPP7	A8K7U7; hsa:29952; Q5VSF1; Q969X4; Q9UHL4	Neutrophil degranulation	ENSG00000176978		1	0	-6.64	-6.64	-6.64	-6.64	-6.64	-6.64	1.40128e-17	1.40986e-17	1.42064e-17	1.43262e-17	1.40715e-17	1.4269e-17	88.7	55.3	218.2	223	358	256.7									88.14	77.5	2.25	85.1							784896			489436	930142	4.00763e+06	1.06637e+06	3.65235e+06	3.11741e+06	3.21812e+06	1.1326e+06	4.55557e+06													1
High	Q9Y2P8	RNA 3'-terminal phosphate cyclase-like protein OS=Homo sapiens OX=9606 GN=RCL1 PE=1 SV=3	0.001	5.817	6	3	6	3	373	40.8	9.26	7.21	3	RNA metabolism OR transcription;other metabolic processes;other biological processes	nucleus;other cell component	other molecular function	Pf01137, Pf05189	10171	RCL1	D3DRI2; hsa:10171; Q5VYW9; Q5VZU1; Q9H9D0; Q9NY00; Q9P044; Q9Y2P8	Major pathway of rRNA processing in the nucleolus and cytosol; rRNA modification in the nucleus and cytosol	ENSG00000120158		2	0	6.64	3.94	5.02	3.49	3.76	3.54	1.40128e-17	0.435405	0.218945	0.6755	0.487027	0.521698		7.5	3.1	12.7	11.7	21.8	124.5	151.1	140	142	264.4	321.3					3.3		54.51	86.07	36.93	31.27	26.02				2.36668e+06		979882		4.00098e+06		3.78208e+06	3.60959e+06	6.89708e+06		5.90812e+07	2.62091e+07	9.68515e+07	2.35661e+07	5.78335e+07	3.38832e+07	5.6212e+07	3.58537e+07	1.00693e+08	6.94008e+07	1.0159e+08		1
High	P13640	Metallothionein-1G OS=Homo sapiens OX=9606 GN=MT1G PE=1 SV=2	0.001	5.801	32	2	17	2	62	6.1	7.96	35.84	2	stress response;other biological processes	nucleus;other cell component	other molecular function	Pf00131	4495	MT1G	hsa:4495; P13640; P80296	Metallothioneins bind metals	ENSG00000125144	Copper homeostasis; Zinc homeostasis	3	0	-6.64	-6.64	-6.64	-6.64	-6.64	-6.64	1.40128e-17	1.40986e-17	1.42064e-17	1.43262e-17	1.40715e-17	1.4269e-17	38	33.2	39	341.3	469.5	279.1							1.62	12.8	12.38	14.63	21	65.97							4254289	4.35312e+06	4.10912e+06	3.42726e+06	4.03757e+06	4.81256e+06	4.282e+07	3.47891e+07	4.5718e+07	6.16643e+07	5.23314e+07	1.90392e+07													1
High	O95881	Thioredoxin domain-containing protein 12 OS=Homo sapiens OX=9606 GN=TXNDC12 PE=1 SV=1	0.001	5.774	14	2	16	2	172	19.2	5.4	23.23	2	other biological processes	ER/Golgi	other molecular function	Pf13899	51060	TXNDC12	B3KQS0; hsa:51060; O95881; Q5T1T4; Q96H50		ENSG00000117862		0	0	-6.64	-6.64	-6.64	-6.64	-6.64	-6.64	1.40128e-17	1.40986e-17	1.42064e-17	1.43262e-17	1.40715e-17	1.4269e-17	176.3	191.6	183.9	224.9	189.2	234.1							61.76	38.4	52.96	32.25	43.19	41.34							2.54457e+07	9.97687e+06	2.28758e+07	1.31056e+07	2.46308e+07	1.12092e+07	2.56361e+07	1.61139e+07	2.34381e+07	1.24722e+07	2.85922e+07	1.56582e+07													1
High	Q13522	Protein phosphatase 1 regulatory subunit 1A OS=Homo sapiens OX=9606 GN=PPP1R1A PE=1 SV=3	0.001	5.769	39	2	5	2	171	18.9	6.54	7.26	2	other metabolic processes;signal transduction	other cell component	enzyme regulator activity	Pf05395	5502	PPP1R1A	hsa:5502; Q13522; Q6IB01; Q8TBJ2; Q8WWV2		ENSG00000135447	Common pathways underlying drug addiction	1	0	-6.64	-6.64	-6.64				1.40128e-17	1.40986e-17	1.42064e-17				379.6	385.6	434.9																						1.24798e+06		1.26757e+06		1.42969e+06																				1	Dehydrated [S107; T108; T110]
High	P13533	Myosin-6 OS=Homo sapiens OX=9606 GN=MYH6 PE=1 SV=5	0.001	5.734	1	2	4	1	1939	223.6	5.73	7.95	2	cell organization and biogenesis;other metabolic processes;stress response;developmental processes;other biological processes	cytosol;cytoskeleton;other cell component	cytoskeletal activity;other molecular function	Pf00063, Pf01576, Pf02736	4624	MYH6	A2RTX1; D9YZU2; hsa:4624; P13533; Q13943; Q14906; Q14907	Striated Muscle Contraction	ENSG00000197616	Cardiac progenitor differentiation; Striated muscle contraction pathway; Acute viral myocarditis; IL18 signaling	5	0	6.64	6.64	6.64	6.64		6.64	1.40128e-17	1.40986e-17	1.42064e-17	1.43262e-17		1.4269e-17							244.1	217.5	235.5	280.7		222.1																										1.44609e+09		1.28844e+09		1.39507e+09		1.66306e+09				1.31572e+09	1
High	Q6EEV6	Small ubiquitin-related modifier 4 OS=Homo sapiens OX=9606 GN=SUMO4 PE=1 SV=3	0.001	5.717	23	2	17	1	95	10.6	7.18	38.88	2	protein metabolism;other metabolic processes;stress response;other biological processes	nucleus;other cell component	other molecular function	Pf11976	387082	SUMO4	A1L3W5; hsa:387082; Q6EEV6		ENSG00000177688		0	0	-6.64	-6.64	-6.64	-6.64	-6.64	-6.64	1.40128e-17	1.40986e-17	1.42064e-17	1.43262e-17	1.40715e-17	1.4269e-17	4.5	15.6	3.3	138.5	716.2	321.8								74.38			55.27	30.01							130903		251170	808439	95060.2			4.00246e+06	1.36941e+07	3.12659e+07	1.15347e+07	7.49612e+06													1
High	Q6ZXV5	Protein O-mannosyl-transferase TMTC3 OS=Homo sapiens OX=9606 GN=TMTC3 PE=1 SV=2	0.001	5.69	3	2	3	2	915	103.9	8.87	5.07	2	protein metabolism;other metabolic processes;stress response;other biological processes	other membranes;ER/Golgi	other molecular function	Pf08409, Pf13181, Pf13431	160418	TMTC3	hsa:160418; Q5CZ86; Q5H9T6; Q68DQ6; Q68DX0; Q6ZXV5; Q7Z332; Q8NC50		ENSG00000139324		0	0	-6.64	-6.64	-6.64	-6.64	-6.64	-6.64	1.40128e-17	1.40986e-17	1.42064e-17	1.43262e-17	1.40715e-17	1.4269e-17	303.7	162.7	250	144.8	218.3	120.6							71.42	76.99	90.52	33.14	41.22	6.04							2.19153e+06	720807	1.23972e+06	365692	2.20823e+06	484607	471855	760655	669168	1.21969e+06	478149	520800													1
High	Q8IZ81	ELMO domain-containing protein 2 OS=Homo sapiens OX=9606 GN=ELMOD2 PE=1 SV=1	0.001	5.682	9	2	3	2	293	34.9	8.05	8.33	2	stress response;other biological processes		enzyme regulator activity	Pf04727	255520	ELMOD2	B2R712; D3DNZ0; hsa:255520; Q8IZ81		ENSG00000179387	miR-targeted genes in lymphocytes; miR-targeted genes in muscle cell; Lung fibrosis	3	0	-6.64	-6.64	-6.64	-6.64	-6.64	-6.64	1.40128e-17	1.40986e-17	1.42064e-17	1.43262e-17	1.40715e-17	1.4269e-17	260.9	192.4	270.1	175.4	153.1	148.2							29.63	40.11	18.01	20.35	23.72								6.7505e+06	4.41213e+06	5.38594e+06	3.00605e+06	6.42029e+06	4.96981e+06	3.17439e+06	4.24181e+06	2.70301e+06	3.7922e+06	3.09957e+06														1
High	P41240	Tyrosine-protein kinase CSK OS=Homo sapiens OX=9606 GN=CSK PE=1 SV=1	0.001	5.66	7	3	8	3	450	50.7	7.06	8.23	3	cell organization and biogenesis;protein metabolism;other metabolic processes;developmental processes;signal transduction;other biological processes	plasma membrane;other membranes;cytosol;other cell component	kinase activity;other molecular function	Pf00017, Pf00018, Pf07714	1445	CSK	hsa:1445; P41240; Q2M3N2; Q6FGZ6	Signaling by BRAF and RAF1 fusions; Signaling by moderate kinase activity BRAF mutants; Paradoxical activation of RAF signaling by kinase inactive BRAF; Signaling downstream of RAS mutants; Signaling by RAF1 mutants; MAP2K and MAPK activation; Signaling by high-kinase activity BRAF mutants; Negative regulation of FLT3; Phosphorylation of CD3 and TCR zeta chains; Co-inhibition by PD-1; GAB1 signalosome; Integrin signaling; RHOH GTPase cycle	ENSG00000103653	Integrin-mediated cell adhesion; VEGFA-VEGFR2 signaling; Chemokine signaling; EGF/EGFR signaling; Regulation of actin cytoskeleton	18	0	-6.64	-6.64	-6.64	-6.64	-6.64	-6.64	1.40128e-17	1.40986e-17	1.42064e-17	1.43262e-17	1.40715e-17	1.4269e-17	202.2	186.7	171.9	166.5	197.2	275.6							89.29	85.95	91.85	20.88	1.17	71.18							23745459	5.36494e+06	2.10971e+07	5.14692e+06	2.08146e+07	4.42311e+06	1.07869e+07	8.011e+06	1.10977e+07	1.09159e+07	2.67693e+07	8.84365e+06													1
High	O95396	Adenylyltransferase and sulfurtransferase MOCS3 OS=Homo sapiens OX=9606 GN=MOCS3 PE=1 SV=1	0.001	5.657	9	2	3	2	460	49.6	6.21	9.96	2	protein metabolism;RNA metabolism OR transcription;other metabolic processes	cytosol;other cell component	other molecular function	Pf00581, Pf00899	27304	MOCS3	hsa:27304; O95396	Molybdenum cofactor biosynthesis	ENSG00000124217	Metabolic epileptic disorders	2	0																																																													1	Met-loss+Acetyl [N-Term]
High	O94760	N(G),N(G)-dimethylarginine dimethylaminohydrolase 1 OS=Homo sapiens OX=9606 GN=DDAH1 PE=1 SV=3	0.001	5.647	15	3	6	3	285	31.1	5.81	10.89	3	other metabolic processes;signal transduction;other biological processes	cytosol	other molecular function	Pf19420	23576	DDAH1	hsa:23576; O94760; Q5HYC8; Q86XK5	eNOS activation	ENSG00000153904	Mesodermal commitment pathway; Nitric oxide metabolism in cystic fibrosis	3	0	-6.64	-6.64	-6.64	-6.64	-6.64	-6.64	1.40128e-17	1.40986e-17	1.42064e-17	1.43262e-17	1.40715e-17	1.4269e-17	981.7	93.9	89.8	10.9	12.7	11								137.08	139.28	10.02	34.76	3.15								2.14464e+08	2.56016e+06	1.64232e+08	1.71477e+06	2.24371e+08	2.22489e+06	2.56413e+06	2.16538e+06	3.57654e+06	2.44903e+06	2.34235e+06													1
High	Q8IYS1	Xaa-Arg dipeptidase OS=Homo sapiens OX=9606 GN=PM20D2 PE=1 SV=2	0.001	5.637	6	2	8	2	436	47.7	5.85	18.65	2	protein metabolism;other biological processes	nucleus	other molecular function	Pf01546, Pf07687	135293	PM20D2	B4DYJ2; hsa:135293; Q5T7J9; Q6MZV2; Q86XD9; Q8IYS1		ENSG00000146281		0	0	-6.64	-6.64	-6.64	-6.64	-6.64	-6.64	1.40128e-17	1.40986e-17	1.42064e-17	1.43262e-17	1.40715e-17	1.4269e-17	210.1	224.2	240.7	182	147.4	195.6							44.47	29.75	42.09	68.01	55.26	55.44							3.63563e+06	6.97081e+06	4.33922e+06	6.65148e+06	4.24282e+06	7.83812e+06	2.58182e+06	7.36549e+06	2.33741e+06	5.33549e+06	3.09754e+06	7.09171e+06													1
High	Q15629	Translocating chain-associated membrane protein 1 OS=Homo sapiens OX=9606 GN=TRAM1 PE=1 SV=3	0.001	5.631	10	3	5	3	374	43	9.63	5.22	3	cell organization and biogenesis;stress response;transport;other biological processes	other membranes;ER/Golgi	other molecular function	Pf03798	23471	TRAM1	B4E0K2; hsa:23471; Q15629	SRP-dependent cotranslational protein targeting to membrane	ENSG00000067167	miR-targeted genes in leukocytes; miR-targeted genes in lymphocytes; miR-targeted genes in muscle cell; miR-targeted genes in squamous cell; TLR4 signaling and tolerance	6	0	3.43	-6.64	6.64		3.59	3.43	0.699469	1.40986e-17	1.42064e-17		0.585424	0.711613	37.4	37.4		24.6	14.6	27.9	175.7		173.4	166.6	240.9	301.5				19.81	43.39								3562899		3.56724e+06				2.03996e+06	2.70445e+06	1.90556e+06	1.01077e+06	2.66304e+06		1.67494e+07				1.65353e+07		1.58852e+07		2.29636e+07		2.87403e+07		1
High	Q02338	D-beta-hydroxybutyrate dehydrogenase, mitochondrial OS=Homo sapiens OX=9606 GN=BDH1 PE=1 SV=3	0.001	5.62	13	3	3	3	343	38.1	8.95	4.22	3	other metabolic processes	other membranes;mitochondrion;other cell component	other molecular function	Pf00106	622	BDH1	D3DXC0; hsa:622; Q02338; Q96ET1; Q9BRZ4	Mitochondrial protein degradation; Utilization of Ketone Bodies; Synthesis of Ketone Bodies	ENSG00000161267; ENSG00000275544		3	0			-6.64	-6.64	-6.64	-6.64			1.42064e-17	1.43262e-17	1.40715e-17	1.4269e-17			290.7	212.6	435.8	260.8											31.68												1.53088e+06		1.11941e+06		2.88235e+06	1.82737e+06	1.37355e+06														1
High	P16220	Cyclic AMP-responsive element-binding protein 1 OS=Homo sapiens OX=9606 GN=CREB1 PE=1 SV=3	0.001	5.588	7	2	3	2	327	35.1	5.27	6.03	2	cell-cell signaling;cell organization and biogenesis;protein metabolism;RNA metabolism OR transcription;other metabolic processes;transport;developmental processes;signal transduction;other biological processes	nucleus;other cell component	nucleic acid binding activity;other molecular function	Pf00170, Pf02173	1385	CREB1	hsa:1385; P16220; P21934; Q6V963; Q9UMA7		ENSG00000118260	Androgen receptor signaling; miRNA regulation of DNA damage response; Energy metabolism; miRNAs involved in DNA damage response; Folate-alcohol and cancer pathway hypotheses; Sterol regulatory element-binding proteins (SREBP) signaling; Integrated breast cancer pathway; Thyroid stimulating hormone (TSH) signaling; Leptin signaling; Follicle stimulating hormone (FSH) signaling; B cell receptor signaling; IL11 signaling; Corticotropin-releasing hormone signaling; Adipogenesis; Oncostatin M signaling; Brain-derived neurotrophic factor (BDNF) signaling; ATM signaling; Common pathways underlying drug addiction; Myometrial relaxation and contraction pathways; MFAP5-mediated ovarian cancer cell motility and invasiveness; Ovarian infertility; MECP2 and associated Rett syndrome; Transcription factor regulation in adipogenesis; BDNF-TrkB signaling; ERK pathway in Huntington's disease; VEGFA-VEGFR2 signaling; Mitochondrial gene expression; Focal adhesion: PI3K-Akt-mTOR-signaling; Prion disease pathway; p38 MAPK signaling; NO/cGMP/PKG mediated neuroprotection; White fat cell differentiation; PI3K-Akt signaling; Phosphodiesterases in neuronal function; Acute viral myocarditis; Thermogenesis; EGF/EGFR signaling; G1 to S cell cycle control; Fragile X syndrome; MFAP5 effect on permeability and motility of endothelial cells via cytoskeleton rearrangement; Gastrin signaling; Hepatitis B infection; Melanoma; mBDNF and proBDNF regulation of GABA neurotransmission; CAMKK2 pathway; GPR143 in melanocytes and retinal pigment epithelium cells; Galanin receptor pathway; Neuroinflammation and glutamatergic signaling; Vasopressin-regulated water reabsorption; Pleural mesothelioma; CCL18 signaling; GDNF signaling; DYRK1A involvement regarding cell proliferation in brain development; Rubinstein-Taybi syndrome 1; Smith-Magenis and Potocki-Lupski syndrome copy number variation; Effect of omega-3 PUFA on Huntington's disease pathways; Molecular pathway for oxidative stress; Albuterol and budesonide therapy for asthma; Interferon type I signaling; T-cell receptor signaling; Sudden infant death syndrome (SIDS) susceptibility pathways; DNA damage response; Estrogen signaling; Serotonin HTR1 group and FOS pathway; Serotonin receptor 4/6/7 and NR3C signaling	65	0	-6.64	-6.64	-6.64	-6.64	-6.64	-6.64	1.40128e-17	1.40986e-17	1.42064e-17	1.43262e-17	1.40715e-17	1.4269e-17	96.8	81.8	109.3	358.7	202.4	351.1										50.97	21.79	74.66							2.3574e+06		1.99248e+06		2.66221e+06		5.99261e+06	1.27454e+07	5.76086e+06	4.22268e+06	4.75514e+06	1.53907e+07													1
High	P53801	Pituitary tumor-transforming gene 1 protein-interacting protein OS=Homo sapiens OX=9606 GN=PTTG1IP PE=1 SV=1	0.001	5.587	14	2	19	2	180	20.3	8.79	31.26	2	transport;other biological processes	nucleus;other cell component	other molecular function		754	PTTG1IP	B2RDP7; D3DSL9; hsa:754; P53801; Q9NS09		ENSG00000183255		0	0	4.73	4.71		2.58	2	2.61	0.241523	0.225844		0.913796	0.912906	0.928943	8.4	7.1	8.6	42.5	38.8	36.9	274.7	189.4	169.2	172.5	119.2	132.6	29.01	3.34		16.55	46.03	1.24					41.77		1481702	2.2466e+06	1.50092e+06	1.57351e+06	1.87344e+06		8.18723e+06	1.03581e+07	5.99417e+06	1.17785e+07	7.92449e+06	8.0651e+06	5.95116e+07		4.10419e+07		3.66471e+07		3.73803e+07		3.50266e+07	1.90549e+07	2.87174e+07		1
High	O00483	Cytochrome c oxidase subunit NDUFA4 OS=Homo sapiens OX=9606 GN=NDUFA4 PE=1 SV=1	0.001	5.517	27	2	5	2	81	9.4	9.38	7.18	2	other metabolic processes;transport	other membranes;mitochondrion	transporter activity;other molecular function	Pf06522	4697	NDUFA4	A4D109; hsa:4697; O00483; Q6FHN5	Complex IV assembly; TP53 Regulates Metabolic Genes; Respiratory electron transport; Cytoprotection by HMOX1	ENSG00000189043	Electron transport chain: OXPHOS system in mitochondria; Nonalcoholic fatty liver disease; Mitochondrial complex IV assembly; Oxidative phosphorylation	8	0	-6.64	-6.64	-6.64	-6.64	-6.64	-6.64	1.40128e-17	1.40986e-17	1.42064e-17	1.43262e-17	1.40715e-17	1.4269e-17	223.4	255.8	282	133.4	171.7	133.7							20.79	17.83	59.16	56.5	79.4	64.35							8.03701e+06	5.97688e+06	9.00691e+06	6.9901e+06	1.36581e+07	5.60183e+06	6.31665e+06	2.71015e+06	2.82264e+06	1.005e+07	6.77592e+06	2.53782e+06													1
High	Q9H9Y6	DNA-directed RNA polymerase I subunit RPA2 OS=Homo sapiens OX=9606 GN=POLR1B PE=1 SV=2	0.001	5.504	3	2	5	2	1135	128.1	7.83	6.47	2	cell organization and biogenesis;RNA metabolism OR transcription;other metabolic processes;developmental processes	cytosol;nucleus;other cell component	nucleic acid binding activity;other molecular function	Pf00562, Pf04560, Pf04561, Pf04563, Pf04565, Pf06883	84172	POLR1B	B7Z6Y7; B7Z823; F5GZX4; F8W898; hsa:84172; Q2TAM4; Q585T5; Q6ZRR2; Q9H9D3; Q9H9Y6	B-WICH complex positively regulates rRNA expression; NoRC negatively regulates rRNA expression; RNA Polymerase I Transcription Initiation; RNA Polymerase I Promoter Escape; RNA Polymerase I Transcription Termination	ENSG00000125630	Pyrimidine metabolism; Eukaryotic transcription initiation; 2q13 copy number variation syndrome	8	0		6.64			6.64	6.64		1.40986e-17			1.40715e-17	1.4269e-17	1		1.3	1.1			100.6	78.9	101.8	456.1	1.4	457.7								25.33						655781				816383		693877						6.35563e+07	4.15553e+07	5.96877e+07		6.43065e+07		2.88053e+08	887076			2.89016e+08	1
High	C0MH89	Enolase OS=Streptococcus equi subsp. zooepidemicus (strain H70) OX=553483 GN=eno PE=3 SV=1	0.001	5.48	8	2	14	1	435	47.2	4.86	2.61	2	other metabolic processes	non-structural extracellular;cytosol;other cell component	other molecular function			eno	C0MH89; seq:SZO_11840				0	0																																																													1	Dehydrated [T352; T354; T367]
High	O00213	Amyloid beta precursor protein binding family B member 1 OS=Homo sapiens OX=9606 GN=APBB1 PE=1 SV=2	0.001	5.47	4	2	3	2	710	77.2	5.06	4.24	2	cell organization and biogenesis;stress response;developmental processes;signal transduction;other biological processes	plasma membrane;other membranes;ER/Golgi;nucleus;other cell component	signal transduction activity or receptor binding;other molecular function	Pf00397, Pf00640	322	APBB1	A1E379; A6NH82; A6NL69; B7Z1J5; B7Z1J6; B7Z2Y0; D3DQT2; hsa:322; O00213; Q7Z324; Q96A93; V9GYK0; V9GYT4	Recruitment and ATM-mediated phosphorylation of repair and signaling proteins at DNA double strand breaks	ENSG00000166313	Alzheimer's disease and miRNA effects; Alzheimer's disease	3	0	-6.64	-6.64	-6.64				1.40128e-17	1.40986e-17	1.42064e-17				314.4	412.1	473.6										5.95												1.28265e+06	1.39533e+06	1.75356e+06			2.01524e+06																			1
