## Supplementary material for "Neuronal Cell-Cycle Re-entry Defines Divergent Outcomes Through Replication-Dependent DNA Damage in ALS": Source Data (part 7 of 7)

### Sheet: Figure S5 (continued)
Protein FDR Confidence: Combined	Accession	Description	Exp. q-value: Combined	Sum PEP Score	Coverage [%]	# Peptides	# PSMs	# Unique Peptides	# AAs	MW [kDa]	calc. pI	Score Sequest HT: Sequest HT	# Peptides (by Search Engine): Sequest HT	Biological Process	Cellular Component	Molecular Function	Pfam IDs	Entrez Gene ID	Gene Symbol	Gene ID	Reactome Pathways	Ensembl Gene ID	WikiPathways	# Protein Pathway Groups	# Razor Peptides	Abundance Ratio (log2): (Heavy, C-1) / (Light, C-1)	Abundance Ratio (log2): (Heavy, C-2) / (Light, C-2)	Abundance Ratio (log2): (Heavy, C-3) / (Light, C-3)	Abundance Ratio (log2): (Heavy, IPZ-1) / (Light, IPZ-1)	Abundance Ratio (log2): (Heavy, IPZ-2) / (Light, IPZ-2)	Abundance Ratio (log2): (Heavy, IPZ-3) / (Light, IPZ-3)	Abundance Ratio Adj. P-Value: (Heavy, C-1) / (Light, C-1)	Abundance Ratio Adj. P-Value: (Heavy, C-2) / (Light, C-2)	Abundance Ratio Adj. P-Value: (Heavy, C-3) / (Light, C-3)	Abundance Ratio Adj. P-Value: (Heavy, IPZ-1) / (Light, IPZ-1)	Abundance Ratio Adj. P-Value: (Heavy, IPZ-2) / (Light, IPZ-2)	Abundance Ratio Adj. P-Value: (Heavy, IPZ-3) / (Light, IPZ-3)	Abundances (Grouped): Light, C-1	Abundances (Grouped): Light, C-2	Abundances (Grouped): Light, C-3	Abundances (Grouped): Light, IPZ-1	Abundances (Grouped): Light, IPZ-2	Abundances (Grouped): Light, IPZ-3	Abundances (Grouped): Heavy, C-1	Abundances (Grouped): Heavy, C-2	Abundances (Grouped): Heavy, C-3	Abundances (Grouped): Heavy, IPZ-1	Abundances (Grouped): Heavy, IPZ-2	Abundances (Grouped): Heavy, IPZ-3	Abundances (Grouped) CV [%]: Light, C-1	Abundances (Grouped) CV [%]: Light, C-2	Abundances (Grouped) CV [%]: Light, C-3	Abundances (Grouped) CV [%]: Light, IPZ-1	Abundances (Grouped) CV [%]: Light, IPZ-2	Abundances (Grouped) CV [%]: Light, IPZ-3	Abundances (Grouped) CV [%]: Heavy, C-1	Abundances (Grouped) CV [%]: Heavy, C-2	Abundances (Grouped) CV [%]: Heavy, C-3	Abundances (Grouped) CV [%]: Heavy, IPZ-1	Abundances (Grouped) CV [%]: Heavy, IPZ-2	Abundances (Grouped) CV [%]: Heavy, IPZ-3	Abundances (Normalized): F1: Light, Sample, C-1	Abundances (Normalized): F2: Light, Sample, C-1	Abundances (Normalized): F3: Light, Sample, C-2	Abundances (Normalized): F4: Light, Sample, C-2	Abundances (Normalized): F5: Light, Sample, C-3	Abundances (Normalized): F6: Light, Sample, C-3	Abundances (Normalized): F7: Light, Sample, IPZ-1	Abundances (Normalized): F8: Light, Sample, IPZ-1	Abundances (Normalized): F9: Light, Sample, IPZ-2	Abundances (Normalized): F10: Light, Sample, IPZ-2	Abundances (Normalized): F11: Light, Sample, IPZ-3	Abundances (Normalized): F12: Light, Sample, IPZ-3	Abundances (Normalized): F1: Heavy, Sample, C-1	Abundances (Normalized): F2: Heavy, Sample, C-1	Abundances (Normalized): F3: Heavy, Sample, C-2	Abundances (Normalized): F4: Heavy, Sample, C-2	Abundances (Normalized): F5: Heavy, Sample, C-3	Abundances (Normalized): F6: Heavy, Sample, C-3	Abundances (Normalized): F7: Heavy, Sample, IPZ-1	Abundances (Normalized): F8: Heavy, Sample, IPZ-1	Abundances (Normalized): F9: Heavy, Sample, IPZ-2	Abundances (Normalized): F10: Heavy, Sample, IPZ-2	Abundances (Normalized): F11: Heavy, Sample, IPZ-3	Abundances (Normalized): F12: Heavy, Sample, IPZ-3	# Protein Groups	Modifications
High	Q9H7S9	Zinc finger protein 703 OS=Homo sapiens OX=9606 GN=ZNF703 PE=1 SV=1	0.001	5.47	4	2	5	2	590	58.2	8.79	15.09	2	cell organization and biogenesis;other biological processes	nucleus;other cell component	other molecular function	Pf12402	80139	ZNF703	hsa:80139; Q5XG76; Q9H7S9	Generic Transcription Pathway	ENSG00000183779		1	0	-6.64	-6.64	-6.64	-6.64	-6.64	-6.64	1.40128e-17	1.40986e-17	1.42064e-17	1.43262e-17	1.40715e-17	1.4269e-17	202.5	148.6	179.8	145.4	181	342.7							88.62	84.7	87.72		58.04								5.0725e+06	1.16426e+06	3.55986e+06	893043	4.45752e+06	1.04466e+06		1.74511e+06	3.3599e+06	1.40465e+06	4.11286e+06														1
High	Q9UQN3	Charged multivesicular body protein 2b OS=Homo sapiens OX=9606 GN=CHMP2B PE=1 SV=1	0.001	5.467	14	3	5	3	213	23.9	8.76	10	3	cell cycle OR cell proliferation;cell organization and biogenesis;protein metabolism;other metabolic processes;stress response;transport;other biological processes	plasma membrane;other membranes;cytosol;cytoskeleton;nucleus;other cytoplasmic organelle;other cell component	other molecular function	Pf03357	25978	CHMP2B	B4DJG8; hsa:25978; Q53HC7; Q9UQN3; Q9Y4U6	Macroautophagy; Budding and maturation of HIV virion; Endosomal Sorting Complex Required For Transport (ESCRT); HCMV Late Events; Sealing of the nuclear envelope (NE) by ESCRT-III; Late endosomal microautophagy; Pyroptosis; Translation of Replicase and Assembly of the Replication Transcription Complex; Translation of Replicase and Assembly of the Replication Transcription Complex	ENSG00000083937		9	0	-6.64		-6.64	-6.64		-6.64	1.40128e-17		1.42064e-17	1.43262e-17		1.4269e-17	297		269.6	144.2		489.1									112.73	64.34										2.72248e+06			830424	7.35646e+06	809279	2.16012e+06				4.48303e+06													1
High	Q5JSZ5	Protein PRRC2B OS=Homo sapiens OX=9606 GN=PRRC2B PE=1 SV=2	0.001	5.443	1	2	7	1	2229	242.8	8.34	14.32	2	other biological processes			Pf07001	84726	PRRC2B	hsa:84726; O60270; Q5JSZ5; Q5JSZ7; Q66VZ2; Q68CR0; Q96EI9; Q9H683		ENSG00000288701		0	0																																																													1
High	Q9Y6Y8	SEC23-interacting protein OS=Homo sapiens OX=9606 GN=SEC23IP PE=1 SV=1	0.001	5.442	4	2	3	2	1000	111	5.54	4.63	2	cell organization and biogenesis;transport	other membranes;cytosol;ER/Golgi;other cell component	other molecular function	Pf00536, Pf02825, Pf02862, Pf23464	11196	SEC23IP	D3DRD2; hsa:11196; Q8IXH5; Q9BUK5; Q9Y6Y8	COPII-mediated vesicle transport	ENSG00000107651		1	0	-6.64	-6.64	-6.64	-6.64		-6.64	1.40128e-17	1.40986e-17	1.42064e-17	1.43262e-17		1.4269e-17	198.8	165.6	252.6	262.6		320.5								49.54												1.84857e+06	1.06828e+06	2.2203e+06		2.34908e+06		2.44191e+06				2.98089e+06													1
High	O75054	Immunoglobulin superfamily member 3 OS=Homo sapiens OX=9606 GN=IGSF3 PE=2 SV=3	0.001	5.442	3	2	3	2	1194	135.1	6.07	6.63	2	developmental processes	other membranes		Pf07686	3321	IGSF3	A6NJZ6; A6NMC7; hsa:3321; O75054		ENSG00000143061		0	0	-6.64				-6.64		1.40128e-17				1.40715e-17		383.4				816.6																				689458									1.46824e+06															1
High	Q8IWD4	Coiled-coil domain-containing protein 117 OS=Homo sapiens OX=9606 GN=CCDC117 PE=1 SV=1	0.001	5.438	8	2	4	2	279	30.5	5.07	6.34	2	other biological processes	cytoskeleton;nucleus;other cell component		Pf15810	150275	CCDC117	A8K0F1; B7Z2V1; B7Z860; hsa:150275; Q6ICA7; Q8IWD4; Q8N278		ENSG00000159873		0	0	-6.64	-6.64	-6.64	-6.64		-6.64	1.40128e-17	1.40986e-17	1.42064e-17	1.43262e-17		1.4269e-17	155.1	156.2	668.2	188.5		32							15.1	15.26		42.01		107.61							2.85556e+06	2.3045e+06	2.87895e+06	2.31827e+06		1.10493e+07	4.23356e+06	2.29428e+06			194700	1.43399e+06													1
High	Q0VDF9	Heat shock 70 kDa protein 14 OS=Homo sapiens OX=9606 GN=HSPA14 PE=1 SV=1	0.001	5.427	6	3	4	3	509	54.8	5.59	7.18	3	protein metabolism;other metabolic processes	cytosol;other cell component	other molecular function	Pf00012	51182	HSPA14	A8K8F8; B0YIY9; hsa:51182; Q0VDF9; Q9P0X2; Q9UI07	Regulation of HSF1-mediated heat shock response	ENSG00000187522	Parkin-ubiquitin proteasomal system pathway	2	0	-6.64	-6.64	-6.64	-6.64	-6.64	-6.64	1.40128e-17	1.40986e-17	1.42064e-17	1.43262e-17	1.40715e-17	1.4269e-17	178.5	155.8	187.9	262.1	126.3	289.4							40.09	40.66	14.77	26.52	77.02	14.52							4457327	2.48853e+06	3.90969e+06	2.16357e+06	3.89403e+06	3.15757e+06	4.04657e+06	5.91488e+06	4.34012e+06	1.27961e+06	4.87229e+06	5.98741e+06													1
High	Q9NUQ6	SPATS2-like protein OS=Homo sapiens OX=9606 GN=SPATS2L PE=1 SV=2	0.001	5.422	4	2	3	2	558	61.7	9.64	5.26	2		cytosol;nucleus;other cell component		Pf07139	26010	SPATS2L	A8K381; B4DRE6; B4DT67; B7WNZ7; hsa:26010; Q53T22; Q8WV53; Q8WYG1; Q9NTW4; Q9NUQ6		ENSG00000196141		0	0	-6.64	-6.64	-6.64	-6.64	-6.64	-6.64	1.40128e-17	1.40986e-17	1.42064e-17	1.43262e-17	1.40715e-17	1.4269e-17	86.8	366.3	313.7	132.7	40.1	260.4							116.41	6.49	29.63										310409	3.2e+06	4.01759e+06	4.40402e+06	2.91198e+06	4.45579e+06	1.5241e+06		460690			2.99024e+06													1
High	Q9TVM2	Exportin-1 OS=Drosophila melanogaster OX=7227 GN=emb PE=1 SV=1	0.001	5.421	4	3	6	1	1063	122.7	5.87	7.37	3	cell cycle OR cell proliferation;cell organization and biogenesis;transport;other biological processes	other membranes;nucleus;other cell component	other molecular function	Pf03810, Pf08389, Pf08767, Pf18777, Pf18784, Pf18787	34167	emb	dme:Dmel_CG13387; Q9I7N7; Q9TVM2; Q9U699	Heme signaling; Transcriptional and post-translational regulation of MITF-M expression and activity; Deactivation of the beta-catenin transactivating complex; Cyclin A/B1/B2 associated events during G2/M transition; HuR (ELAVL1) binds and stabilizes mRNA; Estrogen-dependent nuclear events downstream of ESR-membrane signaling	FBgn0020497		6	0	-6.64	-6.64	-6.64	-6.64	-6.64	-6.64	1.40128e-17	1.40986e-17	1.42064e-17	1.43262e-17	1.40715e-17	1.4269e-17	135.8	189.6	145.9	238.7	243.7	246.2							1.37	20.27	10.03	12.72	34.19	12.71							11472277	1.1697e+07	1.8686e+07	1.40004e+07	1.15899e+07	1.33593e+07	2.22838e+07	1.86053e+07	2.65948e+07	1.62382e+07	2.2983e+07	1.91917e+07													1
High	P49355	Protein farnesyltransferase subunit beta OS=Bos taurus OX=9913 GN=FNTB PE=2 SV=1	0.001	5.417	6	3	5	3	437	48.7	5.71	8.91	3	protein metabolism;other metabolic processes	other cell component	other molecular function	Pf00432	327686	FNTB	A4FUX0; bta:327686; P49355; Q9TS25	RAS processing; Inactivation, recovery and regulation of the phototransduction cascade			2	0	-6.64	-6.64	-6.64	-6.64	-6.64	-6.64	1.40128e-17	1.40986e-17	1.42064e-17	1.43262e-17	1.40715e-17	1.4269e-17	304.4	297.3	233.8	90.3	164.6	109.6											54.84								4.64753e+06		4.53926e+06		3.5699e+06		1.37837e+06		1.66898e+06	3.78352e+06	1.67339e+06														1
High	Q6DKI1	Ribosomal protein uL30-like OS=Homo sapiens OX=9606 GN=RPL7L1 PE=1 SV=2	0.001	5.415	8	2	5	2	255	29.7	10.52	7.43	2	RNA metabolism OR transcription;other metabolic processes;developmental processes	cytosol;translational apparatus;nucleus	other molecular function	Pf00327, Pf08079	285855	RPL7L1	A8K7D4; B7Z652; hsa:285855; Q5TFZ5; Q6DKI1; Q6PEK3		ENSG00000146223		0	0	6.64	6.64	6.64	6.64	6.64	6.64	1.40128e-17	1.40986e-17	1.42064e-17	1.43262e-17	1.40715e-17	1.4269e-17							159.8	188.5	216.8	202.1	191.2	241.5							22.38	16.8	0.72	24.23	12.93	9.47													4.79555e+07	3.48507e+07	5.43276e+07	4.27907e+07	5.57277e+07	5.51663e+07	4.34836e+07	6.14641e+07	5.36053e+07	4.46223e+07	5.77582e+07	6.60471e+07	1
High	Q9HD33	Large ribosomal subunit protein uL29m OS=Homo sapiens OX=9606 GN=MRPL47 PE=1 SV=2	0.001	5.398	11	2	5	2	250	29.4	10.37	7.39	2	protein metabolism;other metabolic processes	other membranes;mitochondrion;translational apparatus	other molecular function	Pf06984	57129	MRPL47	hsa:57129; Q6XRG1; Q8N5D1; Q9HD33	Mitochondrial translation initiation; Mitochondrial translation elongation; Mitochondrial translation termination	ENSG00000136522		3	0	-6.64	-6.64	-6.64				1.40128e-17	1.40986e-17	1.42064e-17				618.2	282.6	299.2											109	110.43											2.21878e+06	364950	2.81848e+06	376660	3.06105e+06																			1
High	Q9H1Y0	Autophagy protein 5 OS=Homo sapiens OX=9606 GN=ATG5 PE=1 SV=2	0.001	5.377	10	2	6	2	275	32.4	5.77	7.66	2	cell organization and biogenesis;protein metabolism;RNA metabolism OR transcription;other metabolic processes;stress response;transport;developmental processes;other biological processes	other membranes;cytosol;cytoskeleton;other cytoplasmic organelle;other cell component	other molecular function	Pf04106, Pf20637, Pf20638	9474	ATG5	hsa:9474; O60875; Q5JVR2; Q68DI4; Q9H1Y0; Q9H2B8; Q9HCZ7	Negative regulators of DDX58/IFIH1 signaling; Macroautophagy; PINK1-PRKN Mediated Mitophagy; Receptor Mediated Mitophagy	ENSG00000057663	Nanoparticle triggered autophagic cell death; Novel intracellular components of RIG-I-like receptor pathway; Ferroptosis; Neurodegeneration with brain iron accumulation (NBIA) subtypes pathway; Cytosolic DNA-sensing pathway; FGFR3 signaling in chondrocyte proliferation and terminal differentiation; Autophagy; Perturbations to host-cell autophagy, induced by SARS-CoV-2 proteins; Clock-controlled autophagy in bone metabolism; ADHD and autism (ASD) pathways	14	0	-6.64	-6.64	-6.64			-6.64	1.40128e-17	1.40986e-17	1.42064e-17			1.4269e-17	387.2	546.9	48.2			217.7							19.37		134.94										4131343	5.44239e+06		6.69732e+06	90291.9	3.8522e+06						2.66538e+06													1
High	Q9BRF8	Serine/threonine-protein phosphatase CPPED1 OS=Homo sapiens OX=9606 GN=CPPED1 PE=1 SV=3	0.001	5.363	15	3	3	3	314	35.5	6.2	5.42	3	cell organization and biogenesis;other biological processes	non-structural extracellular;plasma membrane;other membranes;cytosol;other cytoplasmic organelle	other molecular function	Pf00149	55313	CPPED1	B4DQ68; hsa:55313; Q6MZY9; Q9BRF8; Q9H9M9; Q9NUT6	Neutrophil degranulation	ENSG00000103381		1	0	-6.64	-6.64	-6.64	-6.64	-6.64	-6.64	1.40128e-17	1.40986e-17	1.42064e-17	1.43262e-17	1.40715e-17	1.4269e-17	109.5	235.8	247.4	216.3	218	173.1							42.89			82.71	38.04								2.43252e+06	1.30042e+06	3.831e+06		4.02009e+06		6.86708e+06	1.79898e+06	4.66677e+06	2.68835e+06	2.81301e+06														1	Met-loss+Acetyl [N-Term]
High	Q8N1N4	Keratin, type II cytoskeletal 78 OS=Homo sapiens OX=9606 GN=KRT78 PE=1 SV=2	0.001	5.358	4	2	4	1	520	56.8	6.02	7.97	2	cell organization and biogenesis;other biological processes	cytosol;cytoskeleton	bone, tooth or skin structural activity	Pf00038, Pf16208	196374	KRT78	A8K4D6; hsa:196374; Q5HYM7; Q7RTT2; Q8N1N4	Differentiation of Keratinocytes in Interfollicular Epidermis in Mammalian Skin; Formation of the cornified envelope	ENSG00000170423		3	0																																																													1	Dehydrated [T117]
High	A0A804HLA8	Guanine nucleotide-binding protein G(I)/G(S)/G(O) subunit gamma-5B OS=Homo sapiens OX=9606 GN=GNG5B PE=3 SV=1	0.001	5.315	53	2	4	2	68	7.2	9.06	10.64	2	signal transduction	plasma membrane;other membranes	other molecular function	Pf00631		GNG5B	A0A804HLA8		ENSG00000133136		0	0	-6.64	-6.64	-6.64	-6.64	-6.64	-6.64	1.40128e-17	1.40986e-17	1.42064e-17	1.43262e-17	1.40715e-17	1.4269e-17	199.3	220.8	69	300.3	98.5	312.1							89.6	86.47	131.84	68.24	129.31	83.11							1.57504e+07	3.5327e+06	1.68323e+07	4.05836e+06	1.38004e+07	483914	1.903e+07	6.64193e+06	1.74418e+07	780096	2.29226e+07	5.9535e+06													1
High	Q9HC07	Putative divalent cation/proton antiporter TMEM165 OS=Homo sapiens OX=9606 GN=TMEM165 PE=1 SV=1	0.001	5.302	12	2	7	2	324	34.9	7.02	17.81	2	cell organization and biogenesis;protein metabolism;other metabolic processes;transport;other biological processes	other membranes;ER/Golgi;other cytoplasmic organelle;other cell component	transporter activity	Pf01169	55858	TMEM165	A8K3P8; B4DHW1; hsa:55858; Q9BTN9; Q9HC07; Q9NZ34		ENSG00000134851	IL18 signaling	1	0	-6.64	-6.64	-6.64	-6.64	-6.64	-6.64	1.40128e-17	1.40986e-17	1.42064e-17	1.43262e-17	1.40715e-17	1.4269e-17	218.2	166.3	148	285.5	95.1	286.8							50.14	3.87	26.34										4.55371e+06	2.16987e+06	2.33026e+06	2.46152e+06	1.76574e+06	2.57417e+06	4.11193e+06		1.37008e+06			4.13134e+06													1
High	P61024	Cyclin-dependent kinases regulatory subunit 1 OS=Homo sapiens OX=9606 GN=CKS1B PE=1 SV=1	0.001	5.295	33	2	3	2	79	9.7	8.94	7.35	2	cell cycle OR cell proliferation;other biological processes	nucleus;other cell component	enzyme regulator activity;other molecular function	Pf01111	1163	CKS1B	hsa:1163; P33551; P61024	SCF(Skp2)-mediated degradation of p27/p21; Cyclin D associated events in G1	ENSG00000173207	Small cell lung cancer	3	0	-6.64	-6.64	-6.64				1.40128e-17	1.40986e-17	1.42064e-17				431	497.3	271.7																							5.18866e+06		5.98708e+06		3.27099e+06																			1
High	O00592	Podocalyxin OS=Homo sapiens OX=9606 GN=PODXL PE=1 SV=2	0.001	5.29	5	2	8	2	558	58.6	5.49	13.32	2	cell adhesion;developmental processes;other biological processes	non-structural extracellular;plasma membrane;other membranes;cytoskeleton;nucleus;other cell component		Pf06365	5420	PODXL	A6NHX8; hsa:5420; O00592; Q52LZ7; Q53ER6		ENSG00000128567	miR-targeted genes in muscle cell; miR-targeted genes in squamous cell; Primary focal segmental glomerulosclerosis (FSGS); Ectoderm differentiation; Hepatitis C and hepatocellular carcinoma; Nephrotic syndrome; Pleural mesothelioma	7	0	-6.64	-6.64	-6.64	-6.64	-6.64	-6.64	1.40128e-17	1.40986e-17	1.42064e-17	1.43262e-17	1.40715e-17	1.4269e-17	137.8	160.4	162.4	297	198.5	243.9											33.91								5.85182e+06		6.81379e+06		6.89952e+06		1.26161e+07		1.07663e+07	6.60182e+06	1.03627e+07														1
High	P85037	Forkhead box protein K1 OS=Homo sapiens OX=9606 GN=FOXK1 PE=1 SV=1	0.001	5.252	3	3	8	3	733	75.4	9.32	6.96	3	other metabolic processes;stress response;other biological processes	nucleus;other cell component	nucleic acid binding activity;other molecular function	Pf00250, Pf00498	221937	FOXK1	hsa:221937; P85037	UCH proteinases	ENSG00000164916		1	0	-6.64	-6.64	-6.64	-6.64	-6.64	-6.64	1.40128e-17	1.40986e-17	1.42064e-17	1.43262e-17	1.40715e-17	1.4269e-17	169.9	197.3	152.8	195.6	240.2	244.2							18.78	53.71	47.22	26.94	22.12	7.33							5.95549e+06	4.55893e+06	9.02845e+06	4.05843e+06	6.6326e+06	3.31192e+06	4.94808e+06	7.27645e+06	8.62562e+06	6.29221e+06	7.11337e+06	7.89117e+06													1
High	Q86U38	Nucleolar protein 9 OS=Homo sapiens OX=9606 GN=NOP9 PE=1 SV=1	0.001	5.245	8	2	6	2	636	69.4	7.28	9.06	2	RNA metabolism OR transcription;other metabolic processes;transport	nucleus;other cell component		Pf22493	161424	NOP9	A8MY76; hsa:161424; Q86U38; Q8IVF0; Q8TBS6		ENSG00000196943; ENSG00000285326		0	0	4.57	4.03	4.12		3.65	6.64	0.32599	0.445057	0.453141		0.591723	1.4269e-17	12.5	13.3	11.9		22.2		298.3	215.9	206.6		278.9	140.3							15.8	7.99	8.44		74.36		594653		628201		562623					1.05434e+06			1.26435e+07	1.58241e+07	1.08329e+07	9.67473e+06	1.03973e+07	9.22577e+06			7.3717e+06	2.37204e+07		6.65333e+06	1
High	Q86Y82	Syntaxin-12 OS=Homo sapiens OX=9606 GN=STX12 PE=1 SV=1	0.001	5.231	12	2	5	2	276	31.6	5.59	11.23	2	cell organization and biogenesis;other metabolic processes;transport;other biological processes	other membranes;ER/Golgi;nucleus;other cytoplasmic organelle;other cell component	other molecular function	Pf05739, Pf14523	23673	STX12	B1AJQ7; hsa:23673; O95564; Q86Y82		ENSG00000117758		0	0	-6.64	-6.64	-6.64	-6.64	-6.64	-6.64	1.40128e-17	1.40986e-17	1.42064e-17	1.43262e-17	1.40715e-17	1.4269e-17	106.4	223.4	190.6	228.7	228.5	222.4							88.69				38.63								7806155	1.78879e+06	7.84465e+06		6.69189e+06		8.03127e+06		6.06191e+06	1.06186e+07	7.80867e+06														1
High	P53007	Tricarboxylate transport protein, mitochondrial OS=Homo sapiens OX=9606 GN=SLC25A1 PE=1 SV=2	0.001	5.205	7	2	7	2	311	34	9.89	15.23	2	transport	other membranes;mitochondrion	transporter activity	Pf00153	6576	SLC25A1	A8K8E8; hsa:6576; P53007; Q9BSK6	Organic anion transporters	ENSG00000100075	miR-targeted genes in leukocytes; miR-targeted genes in lymphocytes; miR-targeted genes in muscle cell; 22q11.2 copy number variation syndrome	5	0	-6.64	-6.64	-6.64	-6.64	-6.64	-6.64	1.40128e-17	1.40986e-17	1.42064e-17	1.43262e-17	1.40715e-17	1.4269e-17	136.3	136.3	146.2	255.4	237.4	288.4							59.11	31.78	13.89		9.56								6.67125e+06	2.73824e+06	5.37072e+06	3.39996e+06	5.05945e+06	4.15458e+06	8.0096e+06		7.96644e+06	6.95732e+06	9.04289e+06														1
High	O75531	Barrier-to-autointegration factor OS=Homo sapiens OX=9606 GN=BANF1 PE=1 SV=1	0.001	5.201	35	2	17	2	89	10.1	6.09	34.75	2	cell cycle OR cell proliferation;cell organization and biogenesis;DNA metabolism;other metabolic processes;stress response;other biological processes	cytosol;nucleus;other cell component	nucleic acid binding activity;other molecular function	Pf02961	8815	BANF1	hsa:8815; O60558; O75531; Q6FGG7	Vpr-mediated nuclear import of PICs; 2-LTR circle formation; Integration of viral DNA into host genomic DNA; Autointegration results in viral DNA circles; APOBEC3G mediated resistance to HIV-1 infection; Nuclear Envelope Breakdown; Initiation of Nuclear Envelope (NE) Reformation	ENSG00000175334	Envelope proteins and their potential roles in EDMD physiopathology; Familial partial lipodystrophy; Progeria-associated lipodystrophy	11	0	-6.64	-6.64	-6.64	-6.64	-6.64	-6.64	1.40128e-17	1.40986e-17	1.42064e-17	1.43262e-17	1.40715e-17	1.4269e-17	166.3	180.4	179.5	207.6	195.9	270.2							16.54	9.52	4.97	7.57	31.27	22.39							1.12833e+07	8.92063e+06	1.16459e+07	1.01771e+07	1.0458e+07	1.12198e+07	1.32153e+07	1.18727e+07	9.44035e+06	1.48011e+07	1.38947e+07	1.91229e+07													1
High	Q9ULR0	Pre-mRNA-splicing factor ISY1 homolog OS=Homo sapiens OX=9606 GN=ISY1 PE=1 SV=3	0.001	5.195	9	2	3	2	285	33	5.17	6.63	2	cell organization and biogenesis;RNA metabolism OR transcription;other metabolic processes	nucleus;other cell component		Pf06246	100534599; 57461	ISY1	hsa:100534599; hsa:57461; Q96IL2; Q9BT05; Q9ULR0	mRNA Splicing - Major Pathway; Formation of TC-NER Pre-Incision Complex; Dual incision in TC-NER; Gap-filling DNA repair synthesis and ligation in TC-NER	ENSG00000240682		5	0		-6.64	-6.64	-6.64				1.40986e-17	1.42064e-17	1.43262e-17				385.4	346.4	468.2																							2.29797e+06		2.06529e+06		2.79136e+06																		1
High	O60524	Ribosome quality control complex subunit NEMF OS=Homo sapiens OX=9606 GN=NEMF PE=1 SV=4	0.001	5.186	2	2	5	2	1076	122.9	6.35	13.07	2	cell organization and biogenesis;protein metabolism;other metabolic processes;transport	cytosol;translational apparatus;nucleus;other cell component	translation activity;nucleic acid binding activity	Pf05670, Pf05833, Pf11923	9147	NEMF	A0JLQ3; B3KSK1; B4DDL3; B4DHA9; B4E3F3; hsa:9147; O60524; Q32Q66; Q8WW70; Q9NWG1		ENSG00000165525		0	0	-6.64	-6.64	-6.64	-6.64	-6.64	-6.64	1.40128e-17	1.40986e-17	1.42064e-17	1.43262e-17	1.40715e-17	1.4269e-17	168.5	226.6	318.7	172.3	164	149.9							55.09	16.88	21.16	24.03	2.03	62.54							2.67386e+06	6.08673e+06	4.81469e+06	6.11945e+06	8.87534e+06	6.5655e+06	3.4756e+06	4.89859e+06	3.98335e+06	3.87045e+06	2.23275e+06	5.7735e+06													1
High	Q9Y3A6	Transmembrane emp24 domain-containing protein 5 OS=Homo sapiens OX=9606 GN=TMED5 PE=1 SV=1	0.001	5.172	8	2	8	2	229	26	4.84	2.72	2	cell organization and biogenesis;transport	other membranes;ER/Golgi;other cell component		Pf01105	50999	TMED5	B1AKT4; B2R703; D3DT38; hsa:50999; Q96AX8; Q9Y3A6	WNT ligand biogenesis and trafficking	ENSG00000117500		1	0	-6.64	-6.64	-6.64	-6.64	-6.64	-6.64	1.40128e-17	1.40986e-17	1.42064e-17	1.43262e-17	1.40715e-17	1.4269e-17	166.1	149.5	168.6	245.3	321.7	148.8							20.8	17.59	8.41		6.84	86.89							9065566	6.74103e+06	7.97627e+06	6.21197e+06	7.47653e+06	8.42177e+06	1.15468e+07		1.58921e+07	1.44256e+07	1.43347e+07	3.42343e+06													1
High	Q9BQ75	Protein CMSS1 OS=Homo sapiens OX=9606 GN=CMSS1 PE=1 SV=2	0.001	5.165	9	2	3	2	279	31.9	9.19	4.62	2				Pf14617	84319	CMSS1	A8K5S7; B4DUM1; E9PHS3; hsa:84319; Q9BQ75		ENSG00000184220		0	0				-6.64	-6.64					1.43262e-17	1.40715e-17		23.6	23.1	28.4	27.5	29.1	29.4	676.7	136.9	95.2			129.9					41.36								2.5087e+06		2.45639e+06		3.01905e+06		2.91704e+06		2.29003e+06	4.18349e+06	3.12642e+06			7.18641e+07		1.45394e+07		1.011e+07						1.3794e+07	1
High	Q02809	Procollagen-lysine,2-oxoglutarate 5-dioxygenase 1 OS=Homo sapiens OX=9606 GN=PLOD1 PE=1 SV=2	0.001	5.157	4	2	3	2	727	83.5	6.95	6.38	2	cell organization and biogenesis;protein metabolism;other metabolic processes;stress response;other biological processes	non-structural extracellular;extracellular matrix;other membranes;ER/Golgi;other cell component	other molecular function	Pf03171	5351	PLOD1	B4DR87; hsa:5351; Q02809; Q96AV9; Q9H132	Collagen biosynthesis and modifying enzymes	ENSG00000083444	Type I collagen synthesis in the context of osteogenesis imperfecta	2	0	-6.64		-6.64	-6.64	-6.64	-6.64	1.40128e-17		1.42064e-17	1.43262e-17	1.40715e-17	1.4269e-17	562		241.2	160	134.5	102.2										91.91		4.32							4.63887e+06				1.99118e+06		2.86773e+06	608467	1.11042e+06		818010	869583													1
High	P51648	Aldehyde dehydrogenase family 3 member A2 OS=Homo sapiens OX=9606 GN=ALDH3A2 PE=1 SV=1	0.001	5.139	5	2	4	2	485	54.8	7.88	7.9	2	other metabolic processes;developmental processes;other biological processes	other membranes;cytosol;ER/Golgi;other cytoplasmic organelle;other cell component	other molecular function	Pf00171	224	ALDH3A2	hsa:224; P51648; Q6I9T3; Q93011; Q96J37	RND2 GTPase cycle; RND1 GTPase cycle	ENSG00000072210	Fragile X syndrome; Fluoroacetic acid toxicity	4	0	-6.64	-6.64	-6.64	-6.64	-6.64	-6.64	1.40128e-17	1.40986e-17	1.42064e-17	1.43262e-17	1.40715e-17	1.4269e-17	172.6	368.1	146.3	131.3	258.1	123.5							65.61		91.31	81.36	55.64	55.91							6118987	2.24054e+06	7.89949e+06		6.76605e+06	1.45689e+06	5.42819e+06	1.46341e+06	3.6543e+06	8.3947e+06	4.02608e+06	1.74466e+06													1
High	Q9H8H2	ATP-dependent DNA helicase DDX31 OS=Homo sapiens OX=9606 GN=DDX31 PE=1 SV=2	0.001	5.128	3	2	3	2	851	94	9.99	7.02	2	cell organization and biogenesis;other biological processes	ER/Golgi;nucleus;other cell component	other molecular function	Pf00270, Pf00271, Pf13959	64794	DDX31	hsa:64794; Q5K6N2; Q5K6N3; Q5K6N4; Q5VZJ4; Q5VZJ9; Q96E91; Q96NY2; Q96SX5; Q9H5K6; Q9H8H2		ENSG00000125485		0	0				6.64	6.64	6.64				1.43262e-17	1.40715e-17	1.4269e-17										337.1	374.4	488.5											36.43																				2.18194e+07		3.15387e+07	1.86183e+07	3.16132e+07		1
High	O43617	Trafficking protein particle complex subunit 3 OS=Homo sapiens OX=9606 GN=TRAPPC3 PE=1 SV=1	0.001	5.123	13	2	12	2	180	20.3	4.96	17.76	2	cell organization and biogenesis;transport	other membranes;cytosol;ER/Golgi;other cytoplasmic organelle;other cell component		Pf04051	27095	TRAPPC3	A6NDN0; B2RDN2; D3DPS2; hsa:27095; O43617	COPII-mediated vesicle transport; RAB GEFs exchange GTP for GDP on RABs	ENSG00000054116		2	0	-6.64	-6.64	-6.64	-6.64	-6.64	-6.64	1.40128e-17	1.40986e-17	1.42064e-17	1.43262e-17	1.40715e-17	1.4269e-17	216.1	242.6	264.6	213.1	127.1	136.6							23.59		17.12	2.15	13.74	11.85							6908727	4.9333e+06	6.55437e+06		8.07525e+06	6.33105e+06	5.67172e+06	5.84663e+06	3.78532e+06	3.11484e+06	3.39267e+06	4.01339e+06													1
High	Q13123	Protein Red OS=Homo sapiens OX=9606 GN=IK PE=1 SV=3	0.001	5.095	4	2	6	2	557	65.6	6.64	10.44	2	cell cycle OR cell proliferation;RNA metabolism OR transcription;other metabolic processes;signal transduction;other biological processes	cytoskeleton;nucleus;other cell component	other molecular function	Pf07807, Pf07808	3550	IK	hsa:3550; Q13123; Q6IPD8	mRNA Splicing - Major Pathway	ENSG00000113141		1	0	6.64	6.64	6.64	6.64			1.40128e-17	1.40986e-17	1.42064e-17	1.43262e-17									239.5	367.1	388.8	204.6												50.66																1.21054e+07		1.85577e+07		1.96523e+07	7.10754e+06	1.50408e+07					1
High	P49750	YLP motif-containing protein 1 OS=Homo sapiens OX=9606 GN=YLPM1 PE=1 SV=4	0.001	5.092	1	2	6	2	2146	241.5	6.55	11.06	2	other biological processes	nucleus		Pf13671	56252	YLPM1	hsa:56252; P49750; P49752; Q96I64; Q9P1V7		ENSG00000119596		0	0	6.64	6.64	6.64	6.64	6.64	6.64	1.40128e-17	1.40986e-17	1.42064e-17	1.43262e-17	1.40715e-17	1.4269e-17							129.1	297.5	187.1	197.9	214	174.4							0.43	19.24	28.17	4.5	73.24	20.73													1.46192e+07	1.47089e+07	2.94774e+07	3.87619e+07	1.73719e+07	2.60155e+07	2.178e+07	2.32122e+07	1.3703e+07	4.31414e+07	1.7091e+07	2.29634e+07	1
High	Q641Q2	WASH complex subunit 2A OS=Homo sapiens OX=9606 GN=WASHC2A PE=1 SV=3	0.001	5.091	3	2	4	2	1341	147.1	4.81	7.78	2	transport;other biological processes	plasma membrane;other membranes;cytosol;nucleus;other cytoplasmic organelle;other cell component	other molecular function	Pf15255	387680	WASHC2A	A2A3S2; A2A3U6; hsa:387680; Q5SNT6; Q641Q2; Q6DHY0		ENSG00000099290		0	0																																																													1
High	Q68E01	Integrator complex subunit 3 OS=Homo sapiens OX=9606 GN=INTS3 PE=1 SV=1	0.001	5.069	5	3	3	3	1043	118	5.8	7.29	3	cell cycle OR cell proliferation;DNA metabolism;RNA metabolism OR transcription;other metabolic processes;stress response;signal transduction;other biological processes	nucleus;other cell component		Pf10189, Pf24566	65123	INTS3	A8K1W0; B4DQC8; B4E3U9; D3DV57; hsa:65123; Q4G0E5; Q5VUQ5; Q5VUQ6; Q5VUR0; Q5VUR1; Q68DJ1; Q68E01; Q69YR5; Q6AI57; Q6DKG7; Q6MZQ4; Q6MZZ9; Q8NC46; Q8TB23; Q9H6S9	RNA polymerase II transcribes snRNA genes	ENSG00000143624; ENSG00000262826		1	0	6.64	6.64	6.64	6.64	6.64	6.64	1.40128e-17	1.40986e-17	1.42064e-17	1.43262e-17	1.40715e-17	1.4269e-17							126.7	163.3	146.2	180	406.1	177.6							114.05	105.26	84.66	130.09	70.45	134.45													5.3007e+07	5.67819e+06	5.84079e+07	8.56256e+06	3.99493e+07	1.00303e+07	1.20622e+08	5.03284e+06	9.60704e+07	3.21782e+07	1.52959e+08	3.86673e+06	1
High	Q5BJF2	Sigma intracellular receptor 2 OS=Homo sapiens OX=9606 GN=TMEM97 PE=1 SV=1	0.001	5.042	13	2	10	2	176	20.8	9.38	8.09	2	other biological processes	plasma membrane;other membranes;ER/Golgi;nucleus;other cytoplasmic organelle	other molecular function	Pf05241	27346	TMEM97	B4DS02; hsa:27346; Q07823; Q5BJF2		ENSG00000109084		0	0	2.26	2.91	2.07	2.39	2.97	1.99	0.952697	0.803573	0.900816	0.998392	0.670384	0.936281	23	21.4	27.5	29.3	39.9	41.3	110	161.1	115.3	154	312.8	164.4	8.22	16.79	2.85	18.89	39.47	14.95	22.69		19.71	3.67	25.1	9.01	5.84254e+06	5.20044e+06	5.77742e+06	4.55094e+06	6.46338e+06	6.72953e+06	6.14675e+06	8.042e+06	7.17514e+06	1.27302e+07	1.10214e+07	8.9145e+06	3.09977e+07	2.24254e+07	3.86317e+07		3.17938e+07	2.40148e+07	3.59684e+07	3.78834e+07	6.2678e+07	8.9722e+07	3.69782e+07	4.20125e+07	1
High	Q8N9N7	Leucine-rich repeat-containing protein 57 OS=Homo sapiens OX=9606 GN=LRRC57 PE=1 SV=1	0.001	5.026	9	2	7	2	239	26.7	8.43	7.36	2		other membranes		Pf13855, Pf23598	255252	LRRC57	hsa:255252; Q7Z2Z6; Q8N1T6; Q8N9N7		ENSG00000180979		0	0	-6.64	-6.64	-6.64	-6.64	-6.64	-6.64	1.40128e-17	1.40986e-17	1.42064e-17	1.43262e-17	1.40715e-17	1.4269e-17	167.8	136.5	129.3	238.3	219	309.1							46.64	36.65	4.4	5.52	2.54	14.2							1.10452e+06	2.1914e+06	1.65076e+06	971245	1.16243e+06	1.23712e+06	2.12521e+06	2.29776e+06	2.06772e+06	1.9948e+06	3.17081e+06	2.59201e+06													1
High	P17676	CCAAT/enhancer-binding protein beta OS=Homo sapiens OX=9606 GN=CEBPB PE=1 SV=2	0.001	5.005	7	2	5	2	345	36.1	8.31	10.91	2	cell cycle OR cell proliferation;RNA metabolism OR transcription;other metabolic processes;stress response;developmental processes;signal transduction;other biological processes	nucleus;other cell component	nucleic acid binding activity;other molecular function	Pf07716	1051	CEBPB	A8K671; hsa:1051; P17676; Q96IH2; Q9H4Z5	Transcriptional regulation of white adipocyte differentiation; Senescence-Associated Secretory Phenotype (SASP); Transcriptional Regulation by VENTX; Transcriptional regulation of granulopoiesis; Response of EIF2AK1 (HRI) to heme deficiency; ATF4 activates genes in response to endoplasmic reticulum stress; Response of EIF2AK4 (GCN2) to amino acid deficiency; Nuclear events stimulated by ALK signaling in cancer	ENSG00000172216	Folate-alcohol and cancer pathway hypotheses; miR-targeted genes in adipocytes; miR-targeted genes in leukocytes; miR-targeted genes in lymphocytes; miR-targeted genes in muscle cell; IL17 signaling; Adipogenesis; Oncostatin M signaling; Mammary gland development: pregnancy and lactation - stage 3 of 4; Differentiation of white and brown adipocyte; Transcriptional activation by NRF2 in response to phytochemicals; Senescence-associated secretory phenotype (SASP); Ovarian infertility; Transcription factor regulation in adipogenesis; Lung fibrosis; IL4 signaling; Exercise-induced circadian regulation; White fat cell differentiation; Transcriptional cascade regulating adipogenesis; NRF2-ARE regulation; IL18 signaling; Influence of laminopathies on Wnt signaling; Overlap between signal transduction pathways contributing to LMNA laminopathies; GDNF signaling; Catabolism of skeletal muscle in cachexia; Sudden infant death syndrome (SIDS) susceptibility pathways	34	0	6.64		6.64	6.64		6.64	1.40128e-17		1.42064e-17	1.43262e-17		1.4269e-17							398.8		395.7	299.6		106												17.64														4.08327e+07				4.0514e+07		3.06757e+07			9.57101e+06	1.22989e+07	1
High	Q9UJY4	ADP-ribosylation factor-binding protein GGA2 OS=Homo sapiens OX=9606 GN=GGA2 PE=1 SV=3	0.001	4.995	12	3	5	3	613	67.1	6.55	6.67	3	transport;other biological processes	other membranes;ER/Golgi;other cytoplasmic organelle;other cell component	other molecular function	Pf00790, Pf02883, Pf03127, Pf18308	23062	GGA2	D3DWF0; hsa:23062; O14564; Q9NYN2; Q9UJY4; Q9UPS2	Amyloid fiber formation; TBC/RABGAPs	ENSG00000103365		2	0	-6.64	-6.64					1.40128e-17	1.40986e-17					416.9	783.1																								479414		900588																					1	Met-loss+Acetyl [N-Term]
High	Q14320	Protein FAM50A OS=Homo sapiens OX=9606 GN=FAM50A PE=1 SV=2	0.001	4.966	6	2	3	2	339	40.2	6.83	6.85	2	cell organization and biogenesis;RNA metabolism OR transcription;other metabolic processes;other biological processes	nucleus		Pf04921	9130	FAM50A	A8KAQ4; B2R997; hsa:9130; Q14320; Q5HY37; Q6PJH5	mRNA Splicing - Major Pathway	ENSG00000071859		1	0	-6.64	-6.64	-6.64	-6.64		-6.64	1.40128e-17	1.40986e-17	1.42064e-17	1.43262e-17		1.4269e-17	261	207.8	176.8	185		369.3							62	53.56	89.77	104.46									3.58365e+06	9.17817e+06	3.06456e+06	6.80119e+06	1.83661e+06	8.22022e+06	1.57585e+06	1.04836e+07				8.11484e+06													1
High	Q922L6	Negative elongation factor D OS=Mus musculus OX=10090 GN=Nelfcd PE=1 SV=2	0.001	4.952	5	2	5	2	591	66.2	5.16	10.66	2	other biological processes	nucleus	nucleic acid binding activity	Pf04858	57314	Nelfcd	A2AQ05; mmu:57314; Q922L6; Q9QXC8; Q9QXC9; Q9QXD0	Formation of RNA Pol II elongation complex ; RNA Polymerase II Pre-transcription Events; Formation of the Early Elongation Complex; TP53 Regulates Transcription of DNA Repair Genes	ENSMUSG00000016253		5	0	-6.64	-6.64	-6.64	-6.64	-6.64	-6.64	1.40128e-17	1.40986e-17	1.42064e-17	1.43262e-17	1.40715e-17	1.4269e-17	234.2	193.9	188.1	164	273.7	146.1							28.16	17.28	47.85	34.37	28.38	4.77							4.64696e+06	3.1037e+06	2.7818e+06	3.55644e+06	4.33901e+06	2.14503e+06	3.40817e+06	2.07542e+06	3.62164e+06	5.44017e+06	2.29016e+06	2.45002e+06													1
High	P00563	Creatine kinase M-type OS=Oryctolagus cuniculus OX=9986 GN=CKM PE=1 SV=1	0.001	4.95	5	2	17	1	381	43.1	7.12	11.83	2	other metabolic processes;stress response	non-structural extracellular	kinase activity;other molecular function	Pf00217, Pf02807	100009056	CKM	P00563				0	0																																																													1
High	Q9BV44	tRNA (guanine(6)-N2)-methyltransferase THUMP3 OS=Homo sapiens OX=9606 GN=THUMPD3 PE=1 SV=1	0.001	4.925	5	2	4	2	507	57	6.37	4.29	2	RNA metabolism OR transcription;other metabolic processes	cytosol;nucleus;other cell component	nucleic acid binding activity;other molecular function	Pf01170, Pf02926	25917	THUMPD3	hsa:25917; Q9BV44; Q9H8V6; Q9NVC1; Q9UFS3		ENSG00000134077		0	0	-6.64		-6.64				1.40128e-17		1.42064e-17				483.1		716.9										116.5												1923591	185883				887502																			1
High	A2RTX5	Threonine--tRNA ligase 2, cytoplasmic OS=Homo sapiens OX=9606 GN=TARS3 PE=1 SV=1	0.001	4.923	4	2	7	1	802	92.6	6.05	13.15	2	protein metabolism;RNA metabolism OR transcription;other metabolic processes	mitochondrion;nucleus;other cell component	other molecular function	Pf00587, Pf02824, Pf03129, Pf07973	123283	TARS3	A2RTX5; B2RMP7; hsa:123283; Q6B0A1; Q6IS76; Q96LW3; Q96MP4		ENSG00000185418		0	0																																																													1	Dehydrated [S601]
High	O95630	STAM-binding protein OS=Homo sapiens OX=9606 GN=STAMBP PE=1 SV=1	0.001	4.912	5	2	3	2	424	48	6.29	4.06	2	cell cycle OR cell proliferation;protein metabolism;other metabolic processes;signal transduction;other biological processes	plasma membrane;other membranes;cytosol;nucleus;other cytoplasmic organelle	other molecular function	Pf01398, Pf08969	10617	STAMBP	B5M0B6; D6W5H7; hsa:10617; O95630; Q3MJE7	Metalloprotease DUBs	ENSG00000124356	EGF/EGFR signaling	2	0			-6.64	-6.64	-6.64	-6.64			1.42064e-17	1.43262e-17	1.40715e-17	1.4269e-17			676.4	200.8	163.4	159.4											53.27												4.85341e+06		1.44097e+06		1.74292e+06	789150	1.14387e+06														1
High	Q9Y237	Peptidyl-prolyl cis-trans isomerase NIMA-interacting 4 OS=Homo sapiens OX=9606 GN=PIN4 PE=1 SV=1	0.001	4.856	11	2	5	2	131	13.8	9.77	10.79	2	RNA metabolism OR transcription;other metabolic processes;other biological processes	cytoskeleton;mitochondrion;nucleus;other cell component	nucleic acid binding activity;other molecular function	Pf13616	5303	PIN4	A8E0G6; B3KXM0; F5H1P5; hsa:5303; Q0D2H3; Q3MHV0; Q52M21; Q5HYW6; Q6IRW4; Q9Y237		ENSG00000102309		0	0																																																													1
High	Q6UX53	Thiol S-methyltransferase TMT1B OS=Homo sapiens OX=9606 GN=TMT1B PE=1 SV=2	0.001	4.85	9	2	3	2	244	27.8	8.38	4.1	2	other metabolic processes	other membranes;cytosol;ER/Golgi;other cell component	other molecular function	Pf08241	196410	TMT1B	A8K247; hsa:196410; Q6UX53; Q8WUI1		ENSG00000170439		0	0	-6.64	-6.64	-6.64	-6.64	-6.64	-6.64	1.40128e-17	1.40986e-17	1.42064e-17	1.43262e-17	1.40715e-17	1.4269e-17	99.7	115.6	246.6	328.2	283.7	126.2																			1803640		2.09105e+06		4.45905e+06		5.93406e+06		5.13012e+06		2.28156e+06														1
High	Q9UJY5	ADP-ribosylation factor-binding protein GGA1 OS=Homo sapiens OX=9606 GN=GGA1 PE=1 SV=1	0.001	4.847	7	2	8	2	639	70.3	5.29	8.78	2	protein metabolism;other metabolic processes;transport;other biological processes	other membranes;cytosol;ER/Golgi;nucleus;other cytoplasmic organelle;other cell component	other molecular function	Pf00790, Pf02883, Pf03127, Pf18308	26088	GGA1	A8K3D3; B0QYR7; hsa:26088; Q5R3N1; Q5TG07; Q6IC75; Q86YA9; Q8NCS6; Q9BW94; Q9UG00; Q9UGW0; Q9UGW1; Q9UJY5	Amyloid fiber formation; TBC/RABGAPs	ENSG00000100083		2	0	-6.64	-6.64	-6.64	-6.64	-6.64	-6.64	1.40128e-17	1.40986e-17	1.42064e-17	1.43262e-17	1.40715e-17	1.4269e-17	225.7	229.2	130.3	230.2	265.8	118.8							47.69	36.08		60.76	14.34								2.16254e+06	1.07176e+06	2.00713e+06	1.19108e+06		878941	2.45801e+06	980593	1.98511e+06	1.61963e+06		801098													1
High	O60547	GDP-mannose 4,6 dehydratase OS=Homo sapiens OX=9606 GN=GMDS PE=1 SV=1	0.001	4.805	6	2	4	2	372	41.9	7.31	8.56	2	other metabolic processes;signal transduction	cytosol;other cell component	other molecular function	Pf16363	2762	GMDS	E9PI88; hsa:2762; O60547; O75357; Q5T954; Q6FH09; Q9UGZ3; Q9UJK9	GDP-fucose biosynthesis	ENSG00000112699		1	0	-6.64	-6.64	-6.64	-6.64	-6.64	-6.64	1.40128e-17	1.40986e-17	1.42064e-17	1.43262e-17	1.40715e-17	1.4269e-17	257.9	250.8	200.5	155.6	144.1	191.1							78.82	78.55	75.9	77.29	46.33	24.01							10169438	2.89026e+06	9.85924e+06	2.81798e+06	7.67388e+06	2.31353e+06	6.03883e+06	1.77067e+06	4.25689e+06	2.15585e+06	4.76814e+06	3.38386e+06													1
High	Q9Y2Q5	Ragulator complex protein LAMTOR2 OS=Homo sapiens OX=9606 GN=LAMTOR2 PE=1 SV=1	0.001	4.798	32	3	11	3	125	13.5	5.4	26.46	3	signal transduction;other biological processes	plasma membrane;other membranes;other cytoplasmic organelle;other cell component	enzyme regulator activity;other molecular function	Pf03259	28956	LAMTOR2	hsa:28956; Q5VY97; Q5VY98; Q5VY99; Q9Y2Q5	Neutrophil degranulation; Amino acids regulate mTORC1; TP53 Regulates Metabolic Genes; Regulation of PTEN gene transcription; mTORC1-mediated signalling; Macroautophagy; Energy dependent regulation of mTOR by LKB1-AMPK; MAP2K and MAPK activation	ENSG00000116586		9	0	-6.64	-6.64	-6.64	-6.64	-6.64		1.40128e-17	1.40986e-17	1.42064e-17	1.43262e-17	1.40715e-17		269.2	276.3	289.5	141.2	223.8												34.8								2.43121e+06		2.49539e+06		2.61455e+06		1.27559e+06		2.59818e+06	1.57196e+06															1
High	Q9BRX5	DNA replication complex GINS protein PSF3 OS=Homo sapiens OX=9606 GN=GINS3 PE=1 SV=1	0.001	4.732	8	2	4	2	216	24.5	5.34	1.81	2	cell cycle OR cell proliferation;DNA metabolism;other metabolic processes	nucleus		Pf05916, Pf22466	64785	GINS3	B2RDP3; E9PB21; hsa:64785; Q9BRX5; Q9H870	Unwinding of DNA	ENSG00000181938		1	0	-6.64	-6.64	-6.64	-6.64	-6.64	-6.64	1.40128e-17	1.40986e-17	1.42064e-17	1.43262e-17	1.40715e-17	1.4269e-17	177.7	259.4	272.9	118.1	220.4	151.5							41.2	8.63	16.18	4.98	20.41	5.79							2.80404e+06	1.53888e+06	2.85317e+06	3.22402e+06	2.84346e+06	3.5781e+06	1.33282e+06	1.43011e+06	2.97972e+06	2.22811e+06	1.70004e+06	1.84517e+06													1
High	Q96L92	Sorting nexin-27 OS=Homo sapiens OX=9606 GN=SNX27 PE=1 SV=2	0.001	4.712	4	2	3	2	541	61.2	6.49	7.09	2	transport;signal transduction;other biological processes	plasma membrane;other membranes;cytosol;other cytoplasmic organelle;other cell component	other molecular function	Pf00595, Pf00787, Pf00788	81609	SNX27	hsa:81609; Q32Q36; Q4AEJ5; Q5VWB0; Q5VWB1; Q5VWB2; Q6IPP6; Q86UB1; Q96D79; Q96L92; Q9H3K8		ENSG00000143376		0	0	-6.64	-6.64	-6.64	-6.64	-6.64	-6.64	1.40128e-17	1.40986e-17	1.42064e-17	1.43262e-17	1.40715e-17	1.4269e-17	338.4	258.1	209.4	152.9	69.4	171.8								46.05	55.77	83.39	0.26	76.06								8.08826e+06	4.40133e+06	8.65124e+06	3.29929e+06	7.59637e+06	1.85665e+06	7.19333e+06	1.66241e+06	1.6562e+06	2.25102e+06	7.48987e+06													1
High	P55854	Small ubiquitin-related modifier 3 OS=Homo sapiens OX=9606 GN=SUMO3 PE=1 SV=2	0.001	4.682	20	2	12	1	103	11.6	5.49	25.5	2	protein metabolism;other metabolic processes;other biological processes	nucleus;other cell component	other molecular function	Pf11976	6612	SUMO3	B2R5X4; B4DUW4; hsa:6612; P55854; Q53HI9; Q6FGD4; Q9BWR4	SUMOylation of DNA damage response and repair proteins; Formation of Incision Complex in GG-NER; SUMOylation of chromatin organization proteins; SUMOylation of DNA replication proteins; SUMOylation of transcription cofactors; SUMOylation of intracellular receptors; SUMOylation of transcription factors; SUMOylation of immune response proteins; SUMO is conjugated to E1 (UBA2:SAE1); SUMO is transferred from E1 to E2 (UBE2I, UBC9); SUMO is proteolytically processed	ENSG00000184900	Exercise-induced circadian regulation	12	0	-6.64			-6.64	-6.64	-6.64	1.40128e-17			1.43262e-17	1.40715e-17	1.4269e-17	375.8			279	241.5	303.6										45.03	5.03	34.26							5523778						2.94914e+06	5.7042e+06	3.42639e+06	3.67924e+06	3.48599e+06	5.71488e+06													1
High	P43307	Translocon-associated protein subunit alpha OS=Homo sapiens OX=9606 GN=SSR1 PE=1 SV=3	0.001	4.652	17	3	6	3	286	32.2	4.49	4.83	3	other biological processes	other membranes;ER/Golgi		Pf03896	6745	SSR1	A8K685; hsa:6745; P43307; Q53GX2; Q53H19; Q5TAM3; Q6IB43; Q8NBH9; Q96IA2; Q9TNQ8; Q9UN49	SRP-dependent cotranslational protein targeting to membrane; XBP1(S) activates chaperone genes	ENSG00000124783		2	0	-6.64	-6.64	-6.64	-6.64	-6.64	-6.64	1.40128e-17	1.40986e-17	1.42064e-17	1.43262e-17	1.40715e-17	1.4269e-17	161.4	69.6	260.1	217.5	260.6	230.9								96.81	17.74	33.07	8.37	9.48							6128865		6.10851e+06	1.14388e+06	1.12063e+07	8.70774e+06	1.04826e+07	6.50896e+06	1.05026e+07	9.32914e+06	9.38134e+06	8.20222e+06													1
High	Q6SPE9	Atherin OS=Oryctolagus cuniculus OX=9986 GN=SAMD1 PE=2 SV=1	0.001	4.616	4	2	3	2	550	57	7.24	6.32	2	cell organization and biogenesis;protein metabolism;other metabolic processes;other biological processes	non-structural extracellular;nucleus;other cell component	nucleic acid binding activity;other molecular function	Pf00536, Pf21524, Pf24971	100008923	SAMD1	ocu:100008923; Q6SPE9				0	0	6.64	6.64	6.64	6.64	6.64	6.64	1.40128e-17	1.40986e-17	1.42064e-17	1.43262e-17	1.40715e-17	1.4269e-17							136.9	144.3	140.1	167.3	441.7	169.7							95.34	88.7	80.98	106.46	8.65	97.69													9.51565e+07	1.85215e+07	9.24652e+07	2.11861e+07	8.24104e+07	2.23968e+07	1.36627e+08	1.92695e+07	1.27425e+08	1.44032e+08	1.21691e+08	2.22586e+07	1
High	P10398	Serine/threonine-protein kinase A-Raf OS=Homo sapiens OX=9606 GN=ARAF PE=1 SV=2	0.001	4.607	4	2	6	2	606	67.5	9.01	11.92	2	cell organization and biogenesis;protein metabolism;other metabolic processes;stress response;signal transduction;other biological processes	cytosol;mitochondrion	kinase activity;other molecular function	Pf00130, Pf02196, Pf07714	369	ARAF	hsa:369; P07557; P10398; Q5H9B2; Q5H9B3	Signaling by BRAF and RAF1 fusions; RAF activation; SHOC2 M1731 mutant abolishes MRAS complex function; Gain-of-function MRAS complexes activate RAF signaling; Signaling by moderate kinase activity BRAF mutants; Paradoxical activation of RAF signaling by kinase inactive BRAF; Signaling downstream of RAS mutants; Signaling by RAF1 mutants; MAP2K and MAPK activation; Negative regulation of MAPK pathway; Signaling by high-kinase activity BRAF mutants	ENSG00000078061	Integrin-mediated cell adhesion; Alzheimer's disease and miRNA effects; Glioblastoma signaling; Common pathways underlying drug addiction; Bladder cancer; MAPK signaling; Embryonic stem cell pluripotency pathways; Endometrial cancer; MET in type 1 papillary renal cell carcinoma; Chromosomal and microsatellite instability in colorectal cancer ; MAPK cascade; Non-small cell lung cancer; Breast cancer pathway; Pancreatic adenocarcinoma pathway; Inhibition of exosome biogenesis and secretion by Manumycin A in CRPC cells; Fragile X syndrome; Hepatitis B infection; Melanoma; EGFR tyrosine kinase inhibitor resistance; Alzheimer's disease; Acute myeloid leukemia; Effect of dasatinib on the BCR-ABL signaling pathway; ErbB signaling	34	0	-6.64	-6.64	-6.64	-6.64	-6.64	-6.64	1.40128e-17	1.40986e-17	1.42064e-17	1.43262e-17	1.40715e-17	1.4269e-17	172.7	214.4	198.1	205.4	204.1	205.3							27.97	11.12	20.88	2.48	23.3	23.1							4.8995e+06	3.28136e+06	5.38614e+06	4.6007e+06	5.33752e+06	3.96424e+06	4.68593e+06	4.85307e+06	5.59669e+06	4.01339e+06	5.6215e+06	4.04299e+06													1
High	P56381	ATP synthase subunit epsilon, mitochondrial OS=Homo sapiens OX=9606 GN=ATP5F1E PE=1 SV=2	0.001	4.604	29	2	7	2	51	5.8	9.92	8.92	2	other metabolic processes;transport	other membranes;mitochondrion	transporter activity;other molecular function	Pf04627	514	ATP5F1E	B2RDD0; E1P5H6; hsa:514; P56381; Q53XU6	Cristae formation; Formation of ATP by chemiosmotic coupling	ENSG00000124172	Electron transport chain: OXPHOS system in mitochondria; 7q11.23 copy number variation syndrome; Oxidative phosphorylation	5	0	2.19	1.51	2.08	2.7	2.75	2.57	0.962241	0.879514	0.905423	0.59179	0.685904	0.716918	26.6	35.8	36.2	46.5	28.7	42.1	120.4	101.6	152.5	226.3	193.2	190.3	31.81	2.69	18.46	47.63	31.9	40.66		89.65	0.56	8.14	44.45	6.98	9.92848e+06	1.5691e+07	1.71142e+07	1.64749e+07	1.93968e+07	1.49181e+07	1.53723e+07	3.09867e+07	1.6952e+07	1.07112e+07	1.4707e+07	2.65768e+07	5.65209e+07		1.00832e+08	2.259e+07	7.13279e+07	7.18964e+07	1.12566e+08	1.00319e+08	1.2559e+08	6.55175e+07	8.50458e+07	9.38745e+07	1
High	P49642	DNA primase small subunit OS=Homo sapiens OX=9606 GN=PRIM1 PE=1 SV=1	0.001	4.592	10	2	4	2	420	49.9	8.21	11.37	2	DNA metabolism;RNA metabolism OR transcription;other metabolic processes	nucleus	other molecular function	Pf01896	5557	PRIM1	hsa:5557; P49642	Polymerase switching on the C-strand of the telomere; Polymerase switching; Removal of the Flap Intermediate; Activation of the pre-replicative complex; Defective pyroptosis; Inhibition of replication initiation of damaged DNA by RB1/E2F1; Telomere C-strand synthesis initiation; DNA replication initiation	ENSG00000198056	miR-targeted genes in lymphocytes; Retinoblastoma gene in cancer; Pyrimidine metabolism; G1 to S cell cycle control; DNA replication	14	0	-6.64	-6.64	-6.64			-6.64	1.40128e-17	1.40986e-17	1.42064e-17			1.4269e-17	215.3	259.8	378.8			346																				1.71214e+06		2.06581e+06		3.01231e+06						2.75121e+06													1
High	Q86VI3	Ras GTPase-activating-like protein IQGAP3 OS=Homo sapiens OX=9606 GN=IQGAP3 PE=1 SV=2	0.001	4.572	3	3	7	1	1631	184.6	7.65	5.84	3	cell cycle OR cell proliferation;cell organization and biogenesis;other metabolic processes;signal transduction;other biological processes	plasma membrane;other membranes;cytosol;other cell component	enzyme regulator activity;cytoskeletal activity;other molecular function	Pf00307, Pf00612, Pf00616, Pf03836	128239	IQGAP3	hsa:128239; Q5T3H8; Q86VI3	RHOC GTPase cycle; RHOA GTPase cycle; CDC42 GTPase cycle; RAC1 GTPase cycle; RHOQ GTPase cycle; RHO GTPases activate IQGAPs; RHOB GTPase cycle; RHOJ GTPase cycle	ENSG00000183856; ENSG00000291754	miR-targeted genes in lymphocytes; Ciliary landscape	10	0																																																													1
High	Q8N3R9	Protein PALS1 OS=Homo sapiens OX=9606 GN=PALS1 PE=1 SV=3	0.001	4.566	9	3	3	3	675	77.2	6.14	6.2	3	cell organization and biogenesis;other metabolic processes;developmental processes;other biological processes	plasma membrane;other membranes;ER/Golgi;other cell component	other molecular function	Pf00595, Pf00625, Pf02828, Pf07653, Pf09060	64398	PALS1	A1L380; hsa:64398; Q7Z631; Q86T98; Q8N3R9; Q8N7I5; Q9H9Q0	Tight junction interactions; SARS-CoV-2 targets PDZ proteins in cell-cell junction; SARS-CoV-1 targets PDZ proteins in cell-cell junction	ENSG00000072415	Epithelial to mesenchymal transition in colorectal cancer; Complement system in neuronal development and plasticity	5	0	-6.64	-6.64	-6.64	-6.64	-6.64	-6.64	1.40128e-17	1.40986e-17	1.42064e-17	1.43262e-17	1.40715e-17	1.4269e-17	454	133.2	143	124.3	193	152.5											57.5								1.89214e+06		555263		596118		517877		522518	1.23856e+06	635559														1
High	O14646	Chromodomain-helicase-DNA-binding protein 1 OS=Homo sapiens OX=9606 GN=CHD1 PE=1 SV=2	0.001	4.547	2	3	5	3	1710	196.6	7.14	7.95	3	cell organization and biogenesis;other biological processes	nucleus;other cell component	nucleic acid binding activity;other molecular function	Pf00176, Pf00271, Pf00385, Pf13907, Pf18375, Pf23588	1105	CHD1	hsa:1105; O14646; Q17RZ3	Estrogen-dependent gene expression	ENSG00000153922	miR-targeted genes in lymphocytes; miR-targeted genes in muscle cell	3	0	-1.86	1.64	-2.24	-6.64		-6.64	0.0157671	0.750098	0.00890183	1.43262e-17		1.4269e-17	49.9	49.2	41.6	56.5	26.9	86.6	54.1	636.5	40.9		157.7		124.16	127.83	130.79	120.42	59.2	107.64	137.95		125.6				804913	1.23829e+07	698815	1.38412e+07	519046	1.3294e+07	1.01075e+06	1.26006e+07	1.09033e+06	2.66047e+06	2.01663e+06	1.48699e+07	381260	3.07003e+07		4.02364e+07	630056	1.06311e+07				9.97065e+06			1
High	P62253	Ubiquitin-conjugating enzyme E2 G1 OS=Homo sapiens OX=9606 GN=UBE2G1 PE=1 SV=3	0.001	4.542	11	2	5	2	170	19.5	5.3	6.01	2	protein metabolism;other metabolic processes	cytosol	other molecular function	Pf00179	7326	UBE2G1	B2R7P2; D3DTK0; hsa:7326; P62253; Q99462	Synthesis of active ubiquitin: roles of E1 and E2 enzymes; Antigen processing: Ubiquitination & Proteasome degradation	ENSG00000132388	Parkin-ubiquitin proteasomal system pathway; Parkinson's disease pathway	4	0	-6.64	-6.64	-6.64	-6.64	-6.64	-6.64	1.40128e-17	1.40986e-17	1.42064e-17	1.43262e-17	1.40715e-17	1.4269e-17	390.1	260.2	323.5	74.3	67.4	84.6							68.27	79.25	61.3	59.19	44.91	64.79							3.99094e+06	1.14392e+07	2.39245e+06	8.49107e+06	3.52245e+06	8.91231e+06	824028	2.01017e+06	840694	1.62304e+06	892917	2.40301e+06													1	Met-loss+Acetyl [N-Term]
High	Q9BUL9	Ribonuclease P protein subunit p25 OS=Homo sapiens OX=9606 GN=RPP25 PE=1 SV=1	0.001	4.532	12	2	4	2	199	20.6	9.61	5.62	2	RNA metabolism OR transcription;other metabolic processes	cytoskeleton;nucleus;other cell component	nucleic acid binding activity;other molecular function	Pf01918	54913	RPP25	D3DW70; hsa:54913; Q9BUL9; Q9NX88	tRNA processing in the nucleus; Major pathway of rRNA processing in the nucleolus and cytosol	ENSG00000178718		2	0	-6.64	-6.64	-6.64	-6.64	-6.64	-6.64	1.40128e-17	1.40986e-17	1.42064e-17	1.43262e-17	1.40715e-17	1.4269e-17	216.4	143.5	189.7	187.1	282.9	180.4							8.26	16.38	2.72	7.9	18.89	15.13							1.6187e+06	1.81962e+06	1.01272e+06	1.27804e+06	1.47556e+06	1.53347e+06	1.56893e+06	1.403e+06	1.96137e+06	2.56623e+06	1.2847e+06	1.59253e+06													1
High	P49187	Mitogen-activated protein kinase 10 OS=Rattus norvegicus OX=10116 GN=Mapk10 PE=1 SV=3	0.001	4.51	4	2	10	1	464	52.5	6.83	15.43	2	stress response;transport;signal transduction;other biological processes	plasma membrane;other membranes;mitochondrion;ER/Golgi;nucleus;other cell component	kinase activity;other molecular function	Pf00069	25272	Mapk10	B0VXR6; D3ZQ33; P49187; rno:25272	FCERI mediated MAPK activation; Oxidative Stress Induced Senescence; JNK (c-Jun kinases) phosphorylation and activation mediated by activated human TAK1; Activation of the AP-1 family of transcription factors		Wnt signaling pathway and pluripotency; Toll-like receptor signaling pathway; Oxidative stress response; Apoptosis modulation by HSP70; Integrin-mediated cell adhesion	9	1	-6.64	-6.64	-6.64	-6.64	-6.64	-6.64	1.40128e-17	1.40986e-17	1.42064e-17	1.43262e-17	1.40715e-17	1.4269e-17	204.7	181	213.2	126.3	243	231.7							13.34	27.69	8.71	90.83	14.41	1.77							4492196	3.71766e+06	4.4061e+06	2.963e+06	4.52669e+06	4.00154e+06	1.17706e+06	5.40297e+06	4.37899e+06	5.37263e+06	4.68382e+06	4.56812e+06													1
High	Q12768	WASH complex subunit 5 OS=Homo sapiens OX=9606 GN=WASHC5 PE=1 SV=1	0.001	4.505	2	2	4	2	1159	134.2	6.98	6.81	2	cell cycle OR cell proliferation;cell organization and biogenesis;transport;other biological processes	other membranes;cytosol;ER/Golgi;nucleus;other cytoplasmic organelle;other cell component		Pf10266	9897	WASHC5	A8K4R7; hsa:9897; Q12768; Q3KQX5; Q8TBQ2		ENSG00000164961		0	0	-6.64	-6.64	-6.64	-6.64	-6.64	-6.64	1.40128e-17	1.40986e-17	1.42064e-17	1.43262e-17	1.40715e-17	1.4269e-17	181.6	204.1	139.1	197.3	235.7	242.2							34.53	15.23	23.93	2.2	14.41	6.35							2.04455e+06	1.24211e+06	1.99515e+06	1.60729e+06	1.44837e+06	1.02908e+06	1.75809e+06	1.7042e+06	1.86716e+06	2.2908e+06	2.03203e+06	2.22313e+06													1
High	P0C0L4	Complement C4-A OS=Homo sapiens OX=9606 GN=C4A PE=1 SV=2	0.001	4.502	1	2	3	2	1744	192.7	7.08	5.84	2	stress response;other biological processes	non-structural extracellular;plasma membrane;other membranes;ER/Golgi;other cell component	enzyme regulator activity;other molecular function	Pf00207, Pf01759, Pf01821, Pf01835, Pf07677, Pf07678, Pf07703, Pf17789, Pf17791, Pf21145, Pf22661	720; 721	C4A	A6H8M8; A6NHJ5; A7E2V2; B0QZR6; B0V2C8; B2RUT6; B7ZVZ6; hsa:720; hsa:721; P01028; P0C0L4; P78445; Q13160; Q13906; Q14033; Q14835; Q4LE82; Q5JNX2; Q5JQM8; Q6P4R1; Q6U2E5; Q6U2E8; Q6U2F0; Q6U2F3; Q6U2F4; Q6U2F6; Q6U2F8; Q6U2G0; Q96EG2; Q96SA8; Q9NPK5; Q9UIP5	Regulation of Insulin-like Growth Factor (IGF) transport and uptake by Insulin-like Growth Factor Binding Proteins (IGFBPs); Post-translational protein phosphorylation; Initial triggering of complement; Regulation of Complement cascade; Activation of C3 and C5	ENSG00000206340; ENSG00000227746; ENSG00000244731	Allograft rejection; Complement system; Dengue-2 interactions with complement and coagulation cascades; Complement system in neuronal development and plasticity; Complement activation; Complement and coagulation cascades; Sudden infant death syndrome (SIDS) susceptibility pathways	12	0	-6.64	-6.64	-6.64	-6.64	-6.64	-6.64	1.40128e-17	1.40986e-17	1.42064e-17	1.43262e-17	1.40715e-17	1.4269e-17	282.1	142.2	124	287.4	145.9	218.4								104.69	112.77		17.82	55.02								9.80211e+06	1.90833e+06	1.27859e+07	1.44711e+06	1.28377e+07		9.9857e+06	4.4668e+06	5.75453e+06	5.03323e+06	1.14427e+07													1
High	Q9NYL2	Mitogen-activated protein kinase kinase kinase 20 OS=Homo sapiens OX=9606 GN=MAP3K20 PE=1 SV=3	0.001	4.488	4	3	3	3	800	91.1	7.87	5.97	3	cell cycle OR cell proliferation;cell organization and biogenesis;protein metabolism;other metabolic processes;stress response;developmental processes;signal transduction;other biological processes	cytosol;nucleus;other cell component	enzyme regulator activity;translation activity;nucleic acid binding activity;kinase activity;other molecular function	Pf00536, Pf07714	51776	MAP3K20	B3KPG2; hsa:51776; Q53SX1; Q580W8; Q59GY5; Q86YW8; Q9HCC4; Q9HCC5; Q9HDD2; Q9NYE9; Q9NYL2		ENSG00000091436	MAPK signaling	1	0	-6.64	-6.64	-6.64	-6.64	-6.64	-6.64	1.40128e-17	1.40986e-17	1.42064e-17	1.43262e-17	1.40715e-17	1.4269e-17	184.7	209.1	215.6	193.7	205.5	191.4																			5.5357e+06		6.26534e+06		6.46002e+06		5.80598e+06		6.15811e+06		5.73477e+06														1
High	Q13033	Striatin-3 OS=Homo sapiens OX=9606 GN=STRN3 PE=1 SV=3	0.001	4.425	4	2	5	2	797	87.2	5.36	13.83	2	other biological processes	plasma membrane;other membranes;ER/Golgi;nucleus;other cell component	other molecular function	Pf00400, Pf08232	29966	STRN3	A2RTX7; A6NHZ7; hsa:29966; Q13033; Q9NRA5		ENSG00000196792		0	0	-6.64	-6.64	-6.64	-6.64	-6.64	-6.64	1.40128e-17	1.40986e-17	1.42064e-17	1.43262e-17	1.40715e-17	1.4269e-17	74.7	266.3	170.7	241.5	164.2	282.7							106.58				53.55								4738783	665787	6.33274e+06		4.05859e+06		5.74381e+06		2.62171e+06	5.81701e+06	6.7222e+06														1
High	Q8TBX8	Phosphatidylinositol 5-phosphate 4-kinase type-2 gamma OS=Homo sapiens OX=9606 GN=PIP4K2C PE=1 SV=3	0.001	4.408	5	2	5	2	421	47.3	6.84	3.64	2	other metabolic processes;other biological processes	plasma membrane;other membranes;cytosol;ER/Golgi;nucleus;other cytoplasmic organelle;other cell component	kinase activity;other molecular function	Pf01504	79837	PIP4K2C	B2RDL3; B4DM11; B4DY44; hsa:79837; Q8TBX8; Q9H6N2	Synthesis of PIPs at the plasma membrane; PI5P, PP2A and IER3 Regulate PI3K/AKT Signaling; PI5P Regulates TP53 Acetylation; Synthesis of PIPs in the nucleus	ENSG00000166908	Regulation of actin cytoskeleton	5	0					-6.64						1.40715e-17		36.6	43	37.3	31.5	37.6	37.6	257.6	104.7	179.6	222.8		211.7		3.07	15.63	14.21	14.27		26.99	12.68	9.49				2.73379e+06		3.27818e+06	3.13905e+06	3.11343e+06	2.49376e+06	2.59845e+06	2.12385e+06	3.10345e+06	2.5344e+06	2.80482e+06		2.33285e+07	1.58516e+07	7.14426e+06	8.552e+06	1.25353e+07	1.43384e+07		1.66273e+07			1.57984e+07		1
High	P01008	Antithrombin-III OS=Homo sapiens OX=9606 GN=SERPINC1 PE=1 SV=1	0.001	4.401	5	3	16	3	464	52.6	6.71	10.39	3	stress response;other biological processes	non-structural extracellular;plasma membrane;other membranes;ER/Golgi	enzyme regulator activity;other molecular function	Pf00079	462	SERPINC1	B2R6P0; hsa:462; P01008; P78439; P78447; Q13815; Q5TC78; Q7KZ43; Q7KZ97; Q9UC78	Regulation of Insulin-like Growth Factor (IGF) transport and uptake by Insulin-like Growth Factor Binding Proteins (IGFBPs); Post-translational protein phosphorylation; Intrinsic Pathway of Fibrin Clot Formation; Common Pathway of Fibrin Clot Formation	ENSG00000117601	Dengue-2 interactions with complement and coagulation cascades; Complement and coagulation cascades	6	0	-6.64	-6.64	-6.64	-6.64	-6.64	-6.64	1.40128e-17	1.40986e-17	1.42064e-17	1.43262e-17	1.40715e-17	1.4269e-17	93.5	78.4	92	285.4	302.4	348.4							39.56	19.73	28.25	9.16	5.29	6.06							14654917	2.60395e+07	1.42383e+07	1.8854e+07	1.57107e+07	2.35554e+07	6.36485e+07	5.59037e+07	6.56067e+07	6.08715e+07	7.60006e+07	6.97571e+07													1
High	P0CR30	Small COPII coat GTPase SAR1 OS=Cryptococcus neoformans var. neoformans serotype D (strain JEC21 / ATCC MYA-565) OX=214684 GN=SAR1 PE=3 SV=1	0.001	4.395	10	2	4	1	189	21.4	5.87	7.81	2	cell organization and biogenesis;transport;other biological processes	other membranes;ER/Golgi	cytoskeletal activity;other molecular function	Pf00025	3255850	SAR1	cne:CNB03430; P0CR30; Q55XY7; Q5KM05		CNB03430		0	0	-6.64	-6.64	-6.64	-6.64	-6.64	-6.64	1.40128e-17	1.40986e-17	1.42064e-17	1.43262e-17	1.40715e-17	1.4269e-17	196.9	193.1	212.6	210.2	175.7	211.5											23.8								151368064		1.48449e+08		1.63447e+08		1.61629e+08		1.60144e+08	1.14006e+08	1.62592e+08														1
High	O00244	Copper transport protein ATOX1 OS=Homo sapiens OX=9606 GN=ATOX1 PE=1 SV=1	0.001	4.387	40	2	5	2	68	7.4	7.24	7.78	2	stress response;transport;other biological processes	cytosol	other molecular function	Pf00403	475	ATOX1	A8KAJ8; D3DQI2; hsa:475; O00244; Q2M1R6; Q56AP3	Detoxification of Reactive Oxygen Species; Ion influx/efflux at host-pathogen interface	ENSG00000177556	Copper homeostasis	3	0	-6.64	-6.64	-6.64	-6.64	-6.64	-6.64	1.40128e-17	1.40986e-17	1.42064e-17	1.43262e-17	1.40715e-17	1.4269e-17	292.4	281.4	233.4	102.7	196.4	93.8							24.26	39.27	7.88	26.28	25.1	53.37							8448167	1.19473e+07	7.26953e+06	1.2859e+07	8.47924e+06	7.58405e+06	4.25798e+06	2.9233e+06	5.64081e+06	8.07552e+06	4.79356e+06	2.16687e+06													1
High	P51843	Nuclear receptor subfamily 0 group B member 1 OS=Homo sapiens OX=9606 GN=NR0B1 PE=1 SV=2	0.001	4.374	9	2	3	2	470	51.7	8.07	9.86	2	stress response;developmental processes;other biological processes	other membranes;cytoskeleton;translational apparatus;nucleus;other cell component	nucleic acid binding activity;other molecular function	Pf00104, Pf14046	190	NR0B1	hsa:190; P51843; Q96F69		ENSG00000169297	Nuclear receptors	1	0		6.64	6.64	6.64	6.64	6.64		1.40986e-17	1.42064e-17	1.43262e-17	1.40715e-17	1.4269e-17								13.3	22.5	89.9	468.4	605.9								52.26																			1.00438e+07	2.18166e+07		2.50926e+07	1.00132e+08		5.21964e+08		6.75092e+08		1
High	Q15291	Retinoblastoma-binding protein 5 OS=Homo sapiens OX=9606 GN=RBBP5 PE=1 SV=2	0.001	4.337	4	2	3	2	538	59.1	5.1	6.79	2	cell organization and biogenesis;RNA metabolism OR transcription;other metabolic processes;stress response;other biological processes	nucleus	nucleic acid binding activity;other molecular function	Pf00400	5929	RBBP5	A8K272; hsa:5929; Q15291; Q7Z6D8; Q8NDZ7	Neddylation; Formation of WDR5-containing histone-modifying complexes; Formation of the beta-catenin:TCF transactivating complex; Deactivation of the beta-catenin transactivating complex; Activation of anterior HOX genes in hindbrain development during early embryogenesis; MLL4 and MLL3 complexes regulate expression of PPARG target genes in adipogenesis and hepatic steatosis; PKMTs methylate histone lysines; RUNX1 regulates genes involved in megakaryocyte differentiation and platelet function; Epigenetic regulation of gene expression by MLL3 and MLL4 complexes	ENSG00000117222	Kleefstra syndrome	10	0	-6.64	-6.64	-6.64	-6.64	-6.64	-6.64	1.40128e-17	1.40986e-17	1.42064e-17	1.43262e-17	1.40715e-17	1.4269e-17	123.4	190.1	166.2	279.7	166.1	274.5										46.8	37.53								1.53603e+06		2.36564e+06		2.06907e+06		2.46774e+06	4.90882e+06	2.71291e+06	1.57493e+06	3.41648e+06														1
High	Q9NQH7	Xaa-Pro aminopeptidase 3 OS=Homo sapiens OX=9606 GN=XPNPEP3 PE=1 SV=1	0.001	4.27	3	2	16	1	507	57	6.83	0	2	protein metabolism;other metabolic processes;other biological processes	cytosol;mitochondrion;other cell component	other molecular function	Pf00557, Pf05195	63929	XPNPEP3	B2R9G1; B7Z790; B7Z7B2; hsa:63929; Q6I9V9; Q8NDA6; Q9BV27; Q9BVH0; Q9NQH7		ENSG00000196236	Ciliary landscape; Ciliopathies; Disorders of mitochondrial homeostatis, dynamics, protein import, and quality control	3	0	6.64	6.64		6.64	6.64		1.40128e-17	1.40986e-17		1.43262e-17	1.40715e-17								221.5	208.7		344.9	424.9								6.01				7.13														2.00775e+07	2.18607e+07		1.97437e+07			3.26275e+07		4.22732e+07	3.82142e+07			1
High	O96017	Serine/threonine-protein kinase Chk2 OS=Homo sapiens OX=9606 GN=CHEK2 PE=1 SV=1	0.001	4.268	7	2	3	2	543	60.9	5.91	6.96	2	cell cycle OR cell proliferation;cell organization and biogenesis;protein metabolism;DNA metabolism;other metabolic processes;stress response;signal transduction;other biological processes	ER/Golgi;nucleus;other cell component	kinase activity;other molecular function	Pf00069, Pf00498	11200	CHEK2	A8K3Y9; B7ZBF3; B7ZBF4; B7ZBF5; hsa:11200; O96017; Q6QA03; Q6QA04; Q6QA05; Q6QA06; Q6QA07; Q6QA08; Q6QA10; Q6QA11; Q6QA12; Q6QA13; Q9HBS5; Q9HCQ8; Q9UGF0; Q9UGF1	Regulation of TP53 Degradation; Recruitment and ATM-mediated phosphorylation of repair and signaling proteins at DNA double strand breaks; Ubiquitin Mediated Degradation of Phosphorylated Cdc25A; Regulation of TP53 Activity through Phosphorylation; Regulation of TP53 Activity through Methylation; Chk1/Chk2(Cds1) mediated inactivation of Cyclin B:Cdk1 complex; Stabilization of p53	ENSG00000183765	miRNA regulation of DNA damage response; Cell cycle; ATM signaling in development and disease ; miRNA regulation of p53 pathway in prostate cancer; DNA damage response	13	0																																																													1
High	P18583	Protein SON OS=Homo sapiens OX=9606 GN=SON PE=1 SV=4	0.001	4.263	1	2	7	2	2426	263.7	5.64	16.28	2	cell cycle OR cell proliferation;cell organization and biogenesis;RNA metabolism OR transcription;other metabolic processes;other biological processes	nucleus	nucleic acid binding activity	Pf01585, Pf14709, Pf17069	6651	SON	D3DSF5; D3DSF6; E7ETE8; E7EU67; E7EVW3; E9PFQ2; hsa:6651; O14487; O95981; P18583; Q14120; Q6PKE0; Q9H7B1; Q9P070; Q9P072; Q9UKP9; Q9UPY0		ENSG00000159140		0	0	6.64	6.64	6.64	6.64	6.64	6.64	1.40128e-17	1.40986e-17	1.42064e-17	1.43262e-17	1.40715e-17	1.4269e-17							132.3	232.2	233	202.6	235.6	164.2							35.94	55.83	43.51	0.56	28.79	7.07													1.16849e+07	1.96467e+07	4.03612e+07	1.75126e+07	3.66738e+07	1.94172e+07	2.31136e+07	2.32973e+07	3.31687e+07	2.19486e+07	1.78901e+07	1.9773e+07	1	Met-loss+Acetyl [N-Term]
High	Q8IBG1	Dynein heavy chain-like protein 1 OS=Plasmodium falciparum (isolate 3D7) OX=36329 GN=MAL7P1.162 PE=1 SV=3	0.001	4.258	1	2	7	1	5065	591.3	6.57	14	2	cell cycle OR cell proliferation;cell organization and biogenesis;transport;other biological processes	cytoskeleton;other cell component	cytoskeletal activity;other molecular function	Pf03028, Pf08385, Pf08393, Pf12774, Pf12775, Pf12777, Pf12780, Pf12781, Pf17852, Pf18198, Pf18199, Pf22597			A0A143ZY83; C0H4Q3; Q8IBG1	Neutrophil degranulation; HSP90 chaperone cycle for steroid hormone receptors (SHR) in the presence of ligand; Aggrephagy	PF3D7_0729900		3	0	6.64	6.64	6.64	6.64	6.64	6.64	1.40128e-17	1.40986e-17	1.42064e-17	1.43262e-17	1.40715e-17	1.4269e-17							226.3	217.6	126.7	179.2	303.7	146.5							43.19	32.02	1.61	6.89	48.76	21.12													7.96859e+06	1.49753e+07	1.32236e+07	8.34102e+06	6.18375e+06	6.04468e+06	8.23492e+06	9.07891e+06	1.02318e+07	2.10009e+07	8.22089e+06	6.08411e+06	1
High	Q9NRG9	Aladin OS=Homo sapiens OX=9606 GN=AAAS PE=1 SV=1	0.001	4.237	8	2	3	2	546	59.5	7.5	2.11	2	cell cycle OR cell proliferation;cell organization and biogenesis;other metabolic processes;stress response;transport;other biological processes	other membranes;cytosol;cytoskeleton;nucleus		Pf00400	8086	AAAS	hsa:8086; Q5JB47; Q9NRG9; Q9NWI6; Q9UG19	HCMV Early Events; ISG15 antiviral mechanism; SARS-CoV-2 activates/modulates innate and adaptive immune responses; Viral Messenger RNA Synthesis; Transcriptional regulation by small RNAs; Transport of Mature mRNA derived from an Intron-Containing Transcript; tRNA processing in the nucleus; RHOA GTPase cycle; HCMV Late Events; Transport of the SLBP independent Mature mRNA; Transport of the SLBP Dependant Mature mRNA; Transport of Mature mRNA Derived from an Intronless Transcript; Rev-mediated nuclear export of HIV RNA; Transport of Ribonucleoproteins into the Host Nucleus; NS1 Mediated Effects on Host Pathways; NEP/NS2 Interacts with the Cellular Export Machinery; Regulation of Glucokinase by Glucokinase Regulatory Protein; Nuclear import of Rev protein; Vpr-mediated nuclear import of PICs; snRNP Assembly; SUMOylation of DNA damage response and repair proteins; SUMOylation of ubiquitinylation proteins; Nuclear Pore Complex (NPC) Disassembly; Regulation of HSF1-mediated heat shock response; SUMOylation of SUMOylation proteins; SUMOylation of chromatin organization proteins; SUMOylation of RNA binding proteins; SUMOylation of DNA replication proteins; Defective TPR may confer susceptibility towards thyroid papillary carcinoma (TPC)	ENSG00000094914; ENSG00000291836		29	0	-6.64	-6.64	-6.64	-6.64	-6.64	-6.64	1.40128e-17	1.40986e-17	1.42064e-17	1.43262e-17	1.40715e-17	1.4269e-17	245.1	270.2	252.5	75.3	162.7	194.2											12.12								2.3255e+06		2.56449e+06		2.39615e+06		714607		1.41652e+06	1.68197e+06	1.84292e+06														1
High	Q9P032	NADH dehydrogenase [ubiquinone] 1 alpha subcomplex assembly factor 4 OS=Homo sapiens OX=9606 GN=NDUFAF4 PE=1 SV=1	0.001	4.2	13	2	5	2	175	20.3	8.82	7.35	2	cell organization and biogenesis;stress response;other biological processes	other membranes;cytosol;mitochondrion	other molecular function	Pf06784	29078	NDUFAF4	B2R4J5; hsa:29078; Q9P032	Complex I biogenesis	ENSG00000123545		1	0	-6.64	-6.64	-6.64	-6.64	-6.64	-6.64	1.40128e-17	1.40986e-17	1.42064e-17	1.43262e-17	1.40715e-17	1.4269e-17	350.5	189.4	142.9	254.5	141.8	120.9							13.97	29.43	1.18	27.13	47.28								2.03784e+06	2.48465e+06	984837	1.50241e+06	910195	925537	1.98415e+06	1.34537e+06	642952	1.28879e+06		776286													1
High	Q9Y5K8	V-type proton ATPase subunit D OS=Homo sapiens OX=9606 GN=ATP6V1D PE=1 SV=1	0.001	4.153	8	2	8	2	247	28.2	9.36	16.46	2	cell organization and biogenesis;transport;other biological processes	plasma membrane;other membranes;cytosol;cytoskeleton;ER/Golgi;nucleus;other cytoplasmic organelle;other cell component	transporter activity	Pf01813	51382	ATP6V1D	B2RE33; hsa:51382; Q9Y5K8; Q9Y688	Insulin receptor recycling; Neutrophil degranulation; Amino acids regulate mTORC1; ROS and RNS production in phagocytes; Transferrin endocytosis and recycling; Ion channel transport	ENSG00000100554	Proximal tubule transport	7	0	-6.64	-6.64	-6.64	-6.64	-6.64	-6.64	1.40128e-17	1.40986e-17	1.42064e-17	1.43262e-17	1.40715e-17	1.4269e-17	208.9	203.1	191.8	221.4	180.3	194.4							21.19	33.45	36.54	6.39	15.23	28.72							6.31247e+06	4.66756e+06	6.71516e+06	4.1463e+06	6.49057e+06	3.8255e+06	5.49708e+06	6.01723e+06	4.20485e+06	5.21972e+06	6.20623e+06	4.11101e+06													1
High	Q8TBQ9	Protein kish-A OS=Homo sapiens OX=9606 GN=TMEM167A PE=1 SV=1	0.001	4.135	25	2	8	2	72	8.1	8.95	8	2	transport	other membranes;ER/Golgi		Pf06842	153339	TMEM167A	hsa:153339; Q0P692; Q8TBQ9		ENSG00000174695		0	0	-6.64	-6.64	-6.64	-6.64	-6.64	-6.64	1.40128e-17	1.40986e-17	1.42064e-17	1.43262e-17	1.40715e-17	1.4269e-17	280.5	208.1	139.5	317.5	102.7	151.7							87.67	108.93	116.03	98.08	31.34	37.36							1.78008e+06	7.58616e+06	982358	7.56965e+06	573813	5.81891e+06	1.76965e+06	9.77993e+06	1.07394e+06	1.68545e+06	1.51618e+06	2.6049e+06													1
High	Q6NXR4	TELO2-interacting protein 2 OS=Homo sapiens OX=9606 GN=TTI2 PE=1 SV=1	0.001	4.126	8	2	3	2	508	56.9	7.09	2.02	2	other biological processes	nucleus;other cell component		Pf10521	80185	TTI2	D3DSV7; hsa:80185; Q6NXR4; Q96IM2; Q9H5N4		ENSG00000129696		0	0	-6.64	-6.64		-6.64			1.40128e-17	1.40986e-17		1.43262e-17			282.1	326.9		591.1									109.85	113.48											14910776	1.87322e+06	1.84991e+07	2.02771e+06			1.10754e+07																		1	Acetyl [N-Term]
High	Q7LBR1	Charged multivesicular body protein 1b OS=Homo sapiens OX=9606 GN=CHMP1B PE=1 SV=1	0.001	4.095	9	2	6	2	199	22.1	8.1	7.23	2	cell cycle OR cell proliferation;cell organization and biogenesis;protein metabolism;other metabolic processes;stress response;transport;other biological processes	plasma membrane;other membranes;cytosol;cytoskeleton;nucleus;other cytoplasmic organelle;other cell component	other molecular function	Pf03357	57132	CHMP1B	hsa:57132; Q7LBR1; Q96E89; Q9HD41		ENSG00000255112		0	0				-6.64						1.43262e-17			84	42.7	64.8	127.1	130.1	131.8	370	56.6	144.2		18.7	30		93.95	50.04	2.23	56.57	4.26			64.51			8.94	4.38319e+06		4.96359e+06	1.0011e+06	4.89342e+06	2.33551e+06	6.53227e+06	6.74163e+06	4.44736e+06	1.03776e+07	6.67666e+06	7.09167e+06	1.93145e+07		2.95608e+06		1.23224e+07	4.60234e+06			976280		1.66863e+06	1.4703e+06	1
High	P06132	Uroporphyrinogen decarboxylase OS=Homo sapiens OX=9606 GN=UROD PE=1 SV=2	0.001	4.078	11	2	5	2	367	40.8	6.14	12.14	2	other metabolic processes	cytosol;nucleus	other molecular function	Pf01208	7389	UROD	A8K762; hsa:7389; P06132; Q16863; Q16883; Q53YB8; Q53ZP6; Q6IB28; Q9BUZ0	Heme biosynthesis	ENSG00000126088	Hemesynthesis defects and porphyrias; Heme biosynthesis	3	0	-6.64	-6.64	-6.64	-6.64	-6.64	-6.64	1.40128e-17	1.40986e-17	1.42064e-17	1.43262e-17	1.40715e-17	1.4269e-17	199.9	284.3	340.9	94.8	155.2	125							2.6	5.91	29.12	27.88	1.24								1.67085e+06	1.73332e+06	2.52379e+06	2.32126e+06	3.57649e+06	2.35522e+06	985103	660700	1.30977e+06	1.33287e+06	1.06397e+06														1
High	Q8TF05	Serine/threonine-protein phosphatase 4 regulatory subunit 1 OS=Homo sapiens OX=9606 GN=PPP4R1 PE=1 SV=1	0.001	4.048	2	2	9	2	950	106.9	4.77	3.34	2	protein metabolism;other metabolic processes;signal transduction	other cell component	enzyme regulator activity	Pf02985, Pf15017	9989	PPP4R1	hsa:9989; Q8TF05; Q99774; Q9UNQ7		ENSG00000154845	16p11.2 proximal deletion syndrome	1	0	-6.64	-6.64	-6.64	-6.64	-6.64	-6.64	1.40128e-17	1.40986e-17	1.42064e-17	1.43262e-17	1.40715e-17	1.4269e-17	161.7	208.8	189.1	179.1	285.4	175.9							37.86	4.08			20.69	9.9							1.41766e+06	818879	1.35215e+06	1.43255e+06	1.26017e+06		1.19359e+06		1.64162e+06	2.20429e+06	1.25725e+06	1.09278e+06													1
High	Q9H936	Mitochondrial glutamate carrier 1 OS=Homo sapiens OX=9606 GN=SLC25A22 PE=1 SV=1	0.001	4.003	7	2	5	2	323	34.4	9.29	8.05	2	other metabolic processes;transport;other biological processes	other membranes;mitochondrion	transporter activity	Pf00153	79751	SLC25A22	A8K366; C9J1H6; E9PJD3; E9PKB2; E9PL68; E9PN26; E9PNQ3; E9PP01; E9PR97; hsa:79751; Q8TBU8; Q9H936	Malate-aspartate shuttle; Organic anion transporters	ENSG00000177542	miR-targeted genes in lymphocytes; Mitochondrial carrier deficiency associated with shuttle disturbances	4	0	-6.64	-6.64	-6.64	-6.64	-6.64	-6.64	1.40128e-17	1.40986e-17	1.42064e-17	1.43262e-17	1.40715e-17	1.4269e-17	158.8	227.1	184.7	170.9	204.9	253.6											4.68								2.11495e+06		3.0237e+06		2.45938e+06		2.27524e+06		2.81998e+06	2.63948e+06	3.37703e+06														1
High	Q1L8X2	Alpha-endosulfine OS=Danio rerio OX=7955 GN=ensa PE=2 SV=1	0.001	3.985	30	2	8	1	124	13.7	7.85	7.02	2	cell cycle OR cell proliferation;other biological processes	other cell component	enzyme regulator activity;other molecular function	Pf04667	569530	ensa	B3DHK3; dre:569530; Q1L8X2		ENSDARG00000036944		0	0																																																													1	Dehydrated [S92; S97]
High	Q8N201	Integrator complex subunit 1 OS=Homo sapiens OX=9606 GN=INTS1 PE=1 SV=2	0.001	3.932	1	2	3	2	2190	244.1	6.13	5.28	2	cell cycle OR cell proliferation;RNA metabolism OR transcription;other metabolic processes;developmental processes;other biological processes	other membranes;nucleus		Pf12432, Pf22927, Pf22928, Pf22929	26173	INTS1	A6NJ44; hsa:26173; Q6NT70; Q6UX74; Q8N201; Q8WV40; Q96D36; Q9NTD1; Q9P2A8; Q9Y3W8	RNA polymerase II transcribes snRNA genes	ENSG00000164880		1	0	6.64		6.64	6.64	6.64	6.64	1.40128e-17		1.42064e-17	1.43262e-17	1.40715e-17	1.4269e-17							73.2		169.3	261.1	432.4	264							102.2																		1.73721e+07	2.79718e+06			1.61181e+07		2.48591e+07			4.11702e+07	2.51312e+07		1
High	Q9H0U3	Magnesium transporter protein 1 OS=Homo sapiens OX=9606 GN=MAGT1 PE=1 SV=1	0.001	3.93	6	2	4	2	335	38	9.63	8.03	2	protein metabolism;other metabolic processes;transport;other biological processes	plasma membrane;other membranes;ER/Golgi;other cytoplasmic organelle	transporter activity	Pf04756	84061	MAGT1	B2RAR4; D3DTE3; hsa:84061; Q53G00; Q6P577; Q8NBN6; Q9H0U3	Neutrophil degranulation; Miscellaneous transport and binding events; Asparagine N-linked glycosylation; Maturation of spike protein	ENSG00000102158	miR-targeted genes in lymphocytes; miR-targeted genes in muscle cell; miR-targeted genes in squamous cell	7	0	-6.64	-6.64	-6.64	-6.64	-6.64	-6.64	1.40128e-17	1.40986e-17	1.42064e-17	1.43262e-17	1.40715e-17	1.4269e-17	224.3	234	243.6	171.7	150.8	175.6																			2.94681e+06		3.07472e+06		3.20095e+06		2.25612e+06			1.98117e+06	2.30684e+06														1
High	P22033	Methylmalonyl-CoA mutase, mitochondrial OS=Homo sapiens OX=9606 GN=MMUT PE=1 SV=4	0.001	3.92	6	3	7	3	750	83.1	6.93	4.04	3	other metabolic processes;developmental processes;other biological processes	mitochondrion;other cell component	other molecular function	Pf01642, Pf02310	4594	MMUT	A8K953; hsa:4594; P22033; Q5SYZ3; Q96B11; Q9UD64	Propionyl-CoA catabolism; Defective MMAA causes MMA, cblA type; Defective MUT causes MMAM; Cobalamin (Cbl) metabolism	ENSG00000146085	Vitamin B12 metabolism; Amino acid metabolism	6	0	-6.64	-6.64	-6.64	-6.64	-6.64	-6.64	1.40128e-17	1.40986e-17	1.42064e-17	1.43262e-17	1.40715e-17	1.4269e-17	162.4	145.9	127.7	178.6	330.7	254.6							36.84	3.63	34.61	35.23	1.44	57.53							4.76475e+06	2.79551e+06	3.36524e+06	3.19665e+06	3.68345e+06	2.23517e+06	5.17826e+06	3.1127e+06	7.50879e+06	7.35691e+06	8.81325e+06	3.71623e+06													1
High	Q8WVD3	E3 ubiquitin-protein ligase RNF138 OS=Homo sapiens OX=9606 GN=RNF138 PE=1 SV=1	0.001	3.898	8	2	3	2	245	28.2	6.93	5.66	2	protein metabolism;DNA metabolism;other metabolic processes;stress response;signal transduction;other biological processes	other cell component	nucleic acid binding activity;other molecular function	Pf05605, Pf13923, Pf18574	51444	RNF138	B2RE17; hsa:51444; Q8WVD3; Q9H8K2; Q9UF87; Q9UKI6	Antigen processing: Ubiquitination & Proteasome degradation	ENSG00000134758		1	0	-6.64	-6.64	-6.64		-6.64		1.40128e-17	1.40986e-17	1.42064e-17		1.40715e-17		220.6	339.3	214.1		426								20.08		14.23										1365794	1.81775e+06		2.42284e+06	1.3818e+06	1.69108e+06				3.04204e+06															1
High	Q9BUR5	MICOS complex subunit MIC26 OS=Homo sapiens OX=9606 GN=APOO PE=1 SV=1	0.001	3.857	9	2	4	2	198	22.3	9.13	2.13	2	cell organization and biogenesis;transport	non-structural extracellular;other membranes;cytosol;mitochondrion;ER/Golgi		Pf09769	79135	APOO	B2R4K9; hsa:79135; Q9BUR5; Q9H3J9	Cristae formation	ENSG00000184831		1	0	-6.64	-6.64		-6.64	-6.64	-6.64	1.40128e-17	1.40986e-17		1.43262e-17	1.40715e-17	1.4269e-17	83.2	61.8	69.3	93.2	102.1	82.2			708.2				13.12	22.29	17.94	13.01	17.25	39.83							2992444	2.48442e+06	1.72714e+06	2.37357e+06	2.57983e+06	1.99898e+06	3.34716e+06	2.78316e+06	3.78167e+06	2.95961e+06	2.01589e+06	3.59652e+06					2.32055e+07								1
High	Q53T59	HCLS1-binding protein 3 OS=Homo sapiens OX=9606 GN=HS1BP3 PE=1 SV=1	0.001	3.841	6	2	3	2	392	42.8	5.01	4.05	2	other biological processes	mitochondrion;ER/Golgi	other molecular function	Pf00787	64342	HS1BP3	B2RAW2; D6W529; hsa:64342; Q53T59; Q86VC2; Q8N367		ENSG00000118960		0	0	-6.64	-6.64	-6.64	-6.64	-6.64	-6.64	1.40128e-17	1.40986e-17	1.42064e-17	1.43262e-17	1.40715e-17	1.4269e-17	159.7	140.1	134.4	291.2	296.3	178.3										40.73	4.19	80.65							1.27811e+06		1.12102e+06		1.07575e+06		3.13466e+06	1.73284e+06	2.44261e+06	2.30194e+06	2.72759e+06	746471													1
High	Q8N684	Cleavage and polyadenylation specificity factor subunit 7 OS=Homo sapiens OX=9606 GN=CPSF7 PE=1 SV=1	0.001	3.823	7	2	5	2	471	52	8	10.15	2	cell organization and biogenesis;RNA metabolism OR transcription;other metabolic processes	nucleus;other cell component	nucleic acid binding activity	Pf00076	79869	CPSF7	B3KU04; C9K0Q4; hsa:79869; Q7Z3H9; Q8N684; Q9H025; Q9H9V1	RHOBTB1 GTPase cycle; mRNA 3'-end processing; RNA Polymerase II Transcription Termination; Processing of Intronless Pre-mRNAs	ENSG00000149532		5	0	1.5	2.85	2.78	3.9	3.95	2.03	0.628106	0.905034	0.930093	0.537544	0.466106	0.828412	35.6	22.1	22.2	12.4	14.8	52.2	101.1	160.1	152.7	185.4	228.6	212.7		69.91	91.38					11.53	20.03		3.84	34.15		2.71071e+06	979490	2.89444e+06	783915	3.64658e+06		945867		1.12277e+06		3.96885e+06	7.69287e+06		1.3219e+07	1.12254e+07	1.00706e+07	1.33943e+07	1.41073e+07		1.69284e+07	1.78741e+07	1.26509e+07	2.07072e+07	1
High	Q9H871	E3 ubiquitin-protein transferase RMND5A OS=Homo sapiens OX=9606 GN=RMND5A PE=1 SV=1	0.001	3.768	6	2	3	2	391	44	6.06	3.88	2	protein metabolism;other metabolic processes	cytosol;nucleus;other cell component	other molecular function	Pf10607, Pf13445	64795	RMND5A	D6W5M6; hsa:64795; Q6NTF0; Q9H6W5; Q9H871; Q9H9H2	Regulation of pyruvate metabolism	ENSG00000153561	Ciliary landscape	2	0	-6.64	-6.64	-6.64				1.40128e-17	1.40986e-17	1.42064e-17				349.3	430.7	419.9																						1934591		2.38549e+06		2.32562e+06																				1
High	Q92636	Protein FAN OS=Homo sapiens OX=9606 GN=NSMAF PE=1 SV=2	0.001	3.746	4	2	3	2	917	104.3	6.23	5.47	2	other metabolic processes;signal transduction;other biological processes	other membranes;cytosol;other cell component	enzyme regulator activity	Pf00400, Pf02138, Pf02893	8439	NSMAF	B4DFB0; E9PCH0; hsa:8439; Q8IW26; Q92636	TNFR1-mediated ceramide production	ENSG00000035681	TNF-alpha signaling; Orexin receptor pathway	3	0	-6.64	-6.64	-6.64	-6.64	-6.64	-6.64	1.40128e-17	1.40986e-17	1.42064e-17	1.43262e-17	1.40715e-17	1.4269e-17	205.1	181.1	162.7	176.9	317.3	157							10.27	34.24	54.15	2.62	63.54	2.35							1.53299e+06	1.32532e+06	1.61111e+06	982984	1.69276e+06	755377	1.25247e+06	1.20698e+06	1.35947e+06	3.57763e+06	1.10962e+06	1.07338e+06													1
High	Q6Y288	Beta-1,3-glucosyltransferase OS=Homo sapiens OX=9606 GN=B3GLCT PE=1 SV=2	0.001	3.627	5	2	3	2	498	56.5	7.5	8.25	2	cell organization and biogenesis;protein metabolism;other metabolic processes;transport;developmental processes;other biological processes	other membranes;ER/Golgi	other molecular function	Pf02434	145173	B3GLCT	A8K5F8; hsa:145173; Q5W0H2; Q6NUI3; Q6Y288	Defective B3GALTL causes PpS; O-glycosylation of TSR domain-containing proteins	ENSG00000187676		2	0	-6.64	-6.64	-6.64	-6.64	-6.64	-6.64	1.40128e-17	1.40986e-17	1.42064e-17	1.43262e-17	1.40715e-17	1.4269e-17	265	148.8	158.2	185.4	248.9	193.6							61.3	18.3	14.98	27.99									1.53443e+06	3.88247e+06	1.20324e+06	1.56088e+06	1.30948e+06	1.61975e+06	2.08679e+06	1.39724e+06		2.29234e+06	1.78303e+06														1
High	O76071	Probable cytosolic iron-sulfur protein assembly protein CIAO1 OS=Homo sapiens OX=9606 GN=CIAO1 PE=1 SV=1	0.001	3.616	7	2	4	2	339	37.8	4.97	8.49	2	cell cycle OR cell proliferation;cell organization and biogenesis;other biological processes	cytosol;cytoskeleton;other cell component		Pf00400	9391	CIAO1	A0MNN9; hsa:9391; O76071; Q53FM5	Cytosolic iron-sulfur cluster assembly	ENSG00000144021	2q11.2 copy number variation syndrome	2	0	-6.64	-6.64	-6.64	-6.64	-6.64	-6.64	1.40128e-17	1.40986e-17	1.42064e-17	1.43262e-17	1.40715e-17	1.4269e-17	61.7	474.8	366.7	100.1	144.3	52.3							132.44	13.13	47.31	21.93	79.67	67.61							183398	5.58982e+06	7.09491e+06	8.54747e+06	4.24708e+06	8.51725e+06	1.92028e+06	1.40464e+06	1.25117e+06	4.47997e+06	509636	1.44327e+06													1
High	P53609	Geranylgeranyl transferase type-1 subunit beta OS=Homo sapiens OX=9606 GN=PGGT1B PE=1 SV=2	0.001	3.604	9	3	4	3	377	42.3	6.83	6.52	3	protein metabolism;other metabolic processes	other cell component	other molecular function	Pf00432	5229	PGGT1B	hsa:5229; P53609; Q5MJP9		ENSG00000164219		0	0	-6.64	-6.64	-6.64	-6.64	-6.64	-6.64	1.40128e-17	1.40986e-17	1.42064e-17	1.43262e-17	1.40715e-17	1.4269e-17	218.5	211	176.1	220.1	193.5	180.8							10.57	14.58	18.96	19.07	27.71								6466010	5.56666e+06	6.42587e+06	5.22442e+06	5.53274e+06	4.22482e+06	5.27759e+06	6.92256e+06	6.47961e+06	4.35638e+06	4.96491e+06														1
High	Q99963	Endophilin-A3 OS=Homo sapiens OX=9606 GN=SH3GL3 PE=1 SV=1	0.001	3.6	10	2	6	2	347	39.3	5.38	15.65	2	cell organization and biogenesis;transport;developmental processes;signal transduction;other biological processes	other membranes;other cytoplasmic organelle;other cell component	other molecular function	Pf00018, Pf03114	6457	SH3GL3	hsa:6457; O43553; O43554; Q99963	Cargo recognition for clathrin-mediated endocytosis; EGFR downregulation; Negative regulation of MET activity; InlB-mediated entry of Listeria monocytogenes into host cell; NGF-stimulated transcription	ENSG00000140600; ENSG00000291608	EGF/EGFR signaling; Fragile X syndrome; 10q22q23 copy number variation; 15q25 copy number variation	10	0	-6.64	-6.64	-6.64	-6.64	-6.64	-6.64	1.40128e-17	1.40986e-17	1.42064e-17	1.43262e-17	1.40715e-17	1.4269e-17	209.5	259	237.1	117.8	216.8	159.9							5.37	38.02	20.05	53.75	64.82								1.48986e+06	1.60744e+06	2.52018e+06	1.45213e+06	1.51835e+06	2.0201e+06	1.2981e+06	583098	2.62829e+06	976258		1.181e+06													1
High	O15091	Mitochondrial ribonuclease P catalytic subunit OS=Homo sapiens OX=9606 GN=PRORP PE=1 SV=2	0.001	3.596	4	2	3	2	583	67.3	8.78	1.96	2	RNA metabolism OR transcription;other metabolic processes	mitochondrion;nucleus	other molecular function	Pf16953	9692	PRORP	B4DXD9; B4E0S8; B4E211; C4AM93; D3DS99; D3DSA1; hsa:9692; O15091; Q86SZ4; Q86YB5; Q8N5L5	tRNA processing in the mitochondrion; tRNA modification in the mitochondrion; rRNA processing in the mitochondrion	ENSG00000100890	Primary ovarian insufficiency	4	0	-6.64	-6.64	-6.64				1.40128e-17	1.40986e-17	1.42064e-17				521.7	469.9	208.4																							633189		570401		252917																			1
High	Q8NEZ2	Vacuolar protein sorting-associated protein 37A OS=Homo sapiens OX=9606 GN=VPS37A PE=1 SV=1	0.001	3.564	5	2	6	2	397	44.3	5.57	4.71	2	cell organization and biogenesis;protein metabolism;other metabolic processes;transport;other biological processes	other membranes;cytosol;cytoskeleton;nucleus;other cytoplasmic organelle;other cell component		Pf07200	137492	VPS37A	hsa:137492; Q336D5; Q6NW27; Q8N3D7; Q8NEZ2; Q8TBL7; Q96DL9	Budding and maturation of HIV virion; Membrane binding and targetting of GAG proteins; Endosomal Sorting Complex Required For Transport (ESCRT); HCMV Late Events; Late endosomal microautophagy	ENSG00000155975	7q11.23 copy number variation syndrome	6	0	-6.64	-6.64	-6.64	-6.64	-6.64	-6.64	1.40128e-17	1.40986e-17	1.42064e-17	1.43262e-17	1.40715e-17	1.4269e-17	499.3	53.3	158.2	158.4	166.1	164.7								36.37	16.15	11.93	75.4	21.58								2.32228e+06	190507	322407	656171	825324	676822	801562	1.40013e+06	426327	656731	893212													1	Met-loss+Acetyl [N-Term]
High	Q9UMY4	Sorting nexin-12 OS=Homo sapiens OX=9606 GN=SNX12 PE=1 SV=4	0.001	3.562	12	2	7	2	162	18.9	8.44	11.43	2	transport;other biological processes	other membranes;other cytoplasmic organelle	other molecular function	Pf00787	29934	SNX12	F8W8K5; hsa:29934; Q8WUG9; Q9UMY4		ENSG00000147164		0	0	-6.64	-6.64	-6.64	-6.64	-6.64	-6.64	1.40128e-17	1.40986e-17	1.42064e-17	1.43262e-17	1.40715e-17	1.4269e-17	186.2	240.1	221.7	194.7	220.3	137							74.61	31.22	55.81	55.32	10.39	64.38							5.52722e+06	1.78712e+07	1.02425e+07	1.60467e+07	7.79745e+06	1.79628e+07	1.57137e+07	6.87694e+06	1.26594e+07	1.09268e+07	1.19571e+07	4.4764e+06													1
High	Q9Y5K6	CD2-associated protein OS=Homo sapiens OX=9606 GN=CD2AP PE=1 SV=1	0.001	3.558	5	2	3	2	639	71.4	6.4	3.2	2	cell adhesion;cell cycle OR cell proliferation;cell organization and biogenesis;protein metabolism;other metabolic processes;stress response;transport;developmental processes;signal transduction;other biological processes	plasma membrane;other membranes;cytoskeleton;ER/Golgi;nucleus;other cytoplasmic organelle;other cell component	cytoskeletal activity;other molecular function	Pf00018, Pf14604	23607	CD2AP	A6NL34; hsa:23607; Q5VYA3; Q9UG97; Q9Y5K6	Nephrin family interactions	ENSG00000198087	Primary focal segmental glomerulosclerosis (FSGS); Nephrotic syndrome; Genes controlling nephrogenesis; GDNF signaling	5	0	-6.64	-6.64	-6.64	-6.64	-6.64	-6.64	1.40128e-17	1.40986e-17	1.42064e-17	1.43262e-17	1.40715e-17	1.4269e-17	286.4	229.2	210	209.8	136.6	127.9											33.52								3.40818e+06		2.72739e+06		2.4989e+06		2.49647e+06		2.06986e+06	1.27674e+06	1.52221e+06														1
High	Q7RTV0	PHD finger-like domain-containing protein 5A OS=Homo sapiens OX=9606 GN=PHF5A PE=1 SV=1	0.001	3.542	14	2	9	2	110	12.4	8.41	8.5	2	cell organization and biogenesis;RNA metabolism OR transcription;other metabolic processes;other biological processes	nucleus	nucleic acid binding activity;other molecular function	Pf03660	84844	PHF5A	hsa:84844; Q7RTV0; Q9UH06	mRNA Splicing - Major Pathway	ENSG00000100410	mRNA processing	2	0	3.6	3.21	3.11	3.79	1.4	3.4	0.575686	0.685986	0.697167	0.352577	0.852758	0.543917	17.6	16	19.8	34.3	29.9	26.4	169.3	190.4	178.9	179.4	151.3	186.7	14.88	33.74	23.3		20.18		70.19	38.08	25.04	20.71	48.65	22.24	6.49844e+06	8.02638e+06	5.14747e+06	8.37329e+06	6.87693e+06	9.59009e+06	1.40624e+07		1.41493e+07	1.06159e+07	1.08351e+07		1.19664e+08	4.02777e+07	1.02918e+08	5.92518e+07	8.77439e+07	6.13419e+07	6.34669e+07	8.5243e+07	8.87827e+07	4.33329e+07	6.53508e+07	8.97424e+07	1
High	P28300	Protein-lysine 6-oxidase OS=Homo sapiens OX=9606 GN=LOX PE=1 SV=2	0.001	3.492	5	2	3	2	417	46.9	8.09	3.26	2	cell organization and biogenesis;protein metabolism;DNA metabolism;other metabolic processes;developmental processes;signal transduction;other biological processes	non-structural extracellular;extracellular matrix;other cell component	other molecular function	Pf01186	4015	LOX	B2R5Q3; hsa:4015; P28300; Q5FWF0	Crosslinking of collagen fibrils; Elastic fibre formation	ENSG00000113083	Canonical and non-canonical TGF-B signaling; Type I collagen synthesis in the context of osteogenesis imperfecta	4	0	-6.64	-6.64	-6.64	-6.64	-6.64	-6.64	1.40128e-17	1.40986e-17	1.42064e-17	1.43262e-17	1.40715e-17	1.4269e-17	140.8	139.4	150.2	253.9	285.2	230.6							3.51	35	5.34	6.62	4.52	12.97							2.09817e+06	2.20483e+06	1.65365e+06	2.74128e+06	2.38251e+06	2.2091e+06	4.06418e+06	3.7007e+06	4.21947e+06	4.49802e+06	3.86115e+06	3.21245e+06													1
High	Q8IYK4	Procollagen galactosyltransferase 2 OS=Homo sapiens OX=9606 GN=COLGALT2 PE=1 SV=1	0.001	3.463	3	2	3	1	626	72.9	6.2	2.14	2	cell organization and biogenesis	ER/Golgi	other molecular function	Pf01755, Pf13704	23127	COLGALT2	hsa:23127; O60327; Q8IYK4; Q9BZR0	Collagen biosynthesis and modifying enzymes	ENSG00000198756		1	0	-6.64	-6.64	-6.64	-6.64	-6.64	-6.64	1.40128e-17	1.40986e-17	1.42064e-17	1.43262e-17	1.40715e-17	1.4269e-17	247.4	233	239.8	125.1	119.5	235.2																			2691539		2.53517e+06		2.60957e+06		1.36094e+06		1.30055e+06		2.55877e+06														1
High	O14641	Segment polarity protein dishevelled homolog DVL-2 OS=Homo sapiens OX=9606 GN=DVL2 PE=1 SV=1	0.001	3.397	3	2	3	2	736	78.9	6.02	5.39	2	developmental processes;signal transduction;other biological processes	plasma membrane;other membranes;cytosol;nucleus;other cell component	signal transduction activity or receptor binding;other molecular function	Pf00595, Pf00610, Pf00778, Pf02377, Pf12316	1856	DVL2	D3DTN3; hsa:1856; O14641; Q53XM0	RHO GTPases Activate Formins; Asymmetric localization of PCP proteins; Degradation of DVL; Cargo recognition for clathrin-mediated endocytosis; WNT mediated activation of DVL; Disassembly of the destruction complex and recruitment of AXIN to the membrane; Negative regulation of TCF-dependent signaling by DVL-interacting proteins; WNT5:FZD7-mediated leishmania damping; Signaling by Hippo; WNT5A-dependent internalization of FZD4	ENSG00000004975	Alzheimer's disease and miRNA effects; Neural crest differentiation; Notch signaling; Wnt signaling; Regulation of Wnt / B-catenin signaling by small molecule compounds; Embryonic stem cell pluripotency pathways; Wnt signaling and pluripotency; Wnt signaling in kidney disease; Type 2 papillary renal cell carcinoma; lncRNA in canonical Wnt signaling and colorectal cancer; Breast cancer pathway; Wnt signaling; ncRNAs in Wnt signaling in hepatocellular carcinoma; Pleural mesothelioma; Alzheimer's disease; DNA damage response (only ATM dependent)	29	0	-6.64	-6.64	-6.64	-6.64	-6.64	-6.64	1.40128e-17	1.40986e-17	1.42064e-17	1.43262e-17	1.40715e-17	1.4269e-17	275.5	185	147.9	245.5	168.5	177.6								42.34			20.03									5.28043e+06	2.60321e+06	4.82777e+06	2.8337e+06		4.70399e+06		3.72478e+06	2.80058e+06	3.40292e+06														1
High	P56545	C-terminal-binding protein 2 OS=Homo sapiens OX=9606 GN=CTBP2 PE=1 SV=1	0.001	3.363	4	2	3	1	445	48.9	6.95	6.61	2	other biological processes	nucleus;other cell component	other molecular function	Pf00389, Pf02826	1488	CTBP2	A8K2X5; D3DRF5; hsa:1488; O43449; P56545; Q5SQP7; Q69YI3; Q86SV0; Q8IY44; Q9H2T8	Repression of WNT target genes; Signaling by TCF7L2 mutants	ENSG00000175029	Neural crest differentiation; Notch signaling; Mesodermal commitment pathway; Wnt signaling and pluripotency; lncRNA in canonical Wnt signaling and colorectal cancer; Wnt signaling; ncRNAs in Wnt signaling in hepatocellular carcinoma; Ciliary landscape; Pleural mesothelioma	11	0																																																													1
High	Q9Y4I1	Unconventional myosin-Va OS=Homo sapiens OX=9606 GN=MYO5A PE=1 SV=2	0.001	3.359	1	2	3	2	1855	215.3	8.48	7.1	2	cell organization and biogenesis;transport;other biological processes	other membranes;cytosol;cytoskeleton;other cell component	cytoskeletal activity;other molecular function	Pf00063, Pf00612, Pf01843	4644	MYO5A	A8MZC5; hsa:4644; O60653; Q07902; Q16249; Q9UE30; Q9UE31; Q9Y4I1	Regulation of actin dynamics for phagocytic cup formation; Regulation of MITF-M-dependent genes involved in pigmentation; Translocation of SLC2A4 (GLUT4) to the plasma membrane; Insulin processing; FCGR3A-mediated phagocytosis	ENSG00000197535	Joubert syndrome; 2q37 copy number variation syndrome	7	0	-6.64	-6.64	-6.64	-6.64	-6.64	-6.64	1.40128e-17	1.40986e-17	1.42064e-17	1.43262e-17	1.40715e-17	1.4269e-17	158.8	148.5	154.8	219.2	249.9	268.9											15.19								9.6463e+06		9.01596e+06		9.3996e+06		1.33095e+07		1.69019e+07	1.36225e+07	1.6331e+07														1	Dehydrated [T1743]
High	Q8IXI2	Mitochondrial Rho GTPase 1 OS=Homo sapiens OX=9606 GN=RHOT1 PE=1 SV=2	0.001	3.335	3	2	4	2	618	70.7	6.27	7.43	2	cell organization and biogenesis;transport;signal transduction;other biological processes	other membranes;mitochondrion	other molecular function	Pf00071, Pf08355, Pf08356	55288	RHOT1	A4FVB6; A6NFV0; B4DG48; hsa:55288; J9JIH9; Q6NUR3; Q6P9F8; Q6PJG1; Q6YMW8; Q86UB0; Q8IW28; Q8IXI2; Q8IXJ7; Q9H067; Q9H9N8; Q9NUZ2	Ub-specific processing proteases; RHOT1 GTPase cycle	ENSG00000126858	HDAC6 interactions in the central nervous system; Effects of MFN2 mutation	4	0	-6.64	-6.64	-6.64	-6.64	-6.64	-6.64	1.40128e-17	1.40986e-17	1.42064e-17	1.43262e-17	1.40715e-17	1.4269e-17	163.3	224.5	296	85.7	204.9	225.7											77.02								1.61471e+06		2.2194e+06		2.92587e+06		846775		1.09987e+06	3.73051e+06	2.23113e+06														1
High	P00761	Trypsin OS=Sus scrofa OX=9823 PE=1 SV=1	0.001	3.218	12	2	31	1	231	24.4	7.18	11.72	2	protein metabolism;other biological processes	non-structural extracellular	other molecular function	Pf00089							0	0	-6.64	-6.64	-6.64	-6.64	-6.64	-6.64	1.40128e-17	1.40986e-17	1.42064e-17	1.43262e-17	1.40715e-17	1.4269e-17	98.5	97.4	131.2	256.1	291.6	325.2								26.48	6.66	8.18	5.11	10.91								6.45883e+06	5.28065e+06	7.71344e+06	8.20104e+06	9.01164e+06	1.58436e+07	1.77895e+07	1.98191e+07	1.84374e+07	1.97273e+07	2.3025e+07													1
High	O60637	Tetraspanin-3 OS=Homo sapiens OX=9606 GN=TSPAN3 PE=2 SV=1	0.001	3.152	6	2	7	2	253	28	5.81	5.33	2		plasma membrane;other membranes		Pf00335	10099	TSPAN3	A6NEH4; B3KQQ2; B4DP19; hsa:10099; O60637; Q9BW22; Q9NVX9		ENSG00000140391		0	0	-6.64	-6.64	-6.64	-6.64	-6.64	-6.64	1.40128e-17	1.40986e-17	1.42064e-17	1.43262e-17	1.40715e-17	1.4269e-17	187.5	203.5	274.9	189.7	137	207.3										125.46	76.67	115.07								7.49893e+06		8.14067e+06		1.09939e+07	1.85621e+06	3.10268e+07	2.98585e+06	1.0057e+07	2.65758e+06	2.58685e+07													1
High	P78356	Phosphatidylinositol 5-phosphate 4-kinase type-2 beta OS=Homo sapiens OX=9606 GN=PIP4K2B PE=1 SV=1	0.001	3.119	6	2	3	2	416	47.3	7.33	3.84	2	cell organization and biogenesis;other metabolic processes;transport;signal transduction;other biological processes	plasma membrane;other membranes;cytosol;ER/Golgi;nucleus;other cytoplasmic organelle	kinase activity;other molecular function	Pf01504	8396	PIP4K2B	hsa:8396; P78356; Q5U0E8; Q8TBP2	Synthesis of PIPs at the plasma membrane; PI5P, PP2A and IER3 Regulate PI3K/AKT Signaling; PI5P Regulates TP53 Acetylation; Synthesis of PIPs in the nucleus	ENSG00000276293; ENSG00000277292	Regulation of actin cytoskeleton; 17q12 copy number variation syndrome	6	0	-6.64		-6.64	-6.64			1.40128e-17		1.42064e-17	1.43262e-17			445.8		633.2	121									50.69												655463	1.38774e+06				1.35464e+06		258923																	1
High	Q96FZ2	Abasic site processing protein HMCES OS=Homo sapiens OX=9606 GN=HMCES PE=1 SV=1	0.001	3.106	6	2	4	2	354	40.5	8.15	7.58	2	protein metabolism;DNA metabolism;other metabolic processes;stress response;developmental processes;other biological processes	other cell component	nucleic acid binding activity;other molecular function	Pf02586	56941	HMCES	A6NJR9; hsa:56941; Q96FZ2; Q96G34; Q9NRP3		ENSG00000183624		0	0	-6.64	-6.64	-6.64	-6.64	-6.64	-6.64	1.40128e-17	1.40986e-17	1.42064e-17	1.43262e-17	1.40715e-17	1.4269e-17	291.2	118.2	238.6	148.2	185.6	218.2							95.87	27.45	95.26	40.06	56.52	75.13							1.20437e+07	2.31217e+06	2.60695e+06	1.75931e+06	9.7921e+06	1.91001e+06	3.59497e+06	2.0079e+06	2.20318e+06	5.13684e+06	7.14717e+06	2.18793e+06													1
High	Q96K76	Ubiquitin carboxyl-terminal hydrolase 47 OS=Homo sapiens OX=9606 GN=USP47 PE=1 SV=3	0.002	2.794	2	2	3	2	1375	157.2	5.08	1.65	2	protein metabolism;DNA metabolism;other metabolic processes;stress response;signal transduction;other biological processes	cytosol;nucleus;other cell component	other molecular function	Pf00443, Pf19718	55031	USP47	B3KXF5; E9PM46; hsa:55031; Q658U0; Q86Y73; Q8TEP6; Q96K76; Q9BWI0; Q9NWN1	Ub-specific processing proteases	ENSG00000170242		1	0	-6.64	-6.64	-6.64	-6.64	-6.64	-6.64	1.40128e-17	1.40986e-17	1.42064e-17	1.43262e-17	1.40715e-17	1.4269e-17	161	161.9	166.8	193.9	175.8	340.6											14.45								25013646		2.51455e+07		2.59156e+07		3.01151e+07		3.0251e+07	2.46415e+07	5.29168e+07														1	Dehydrated [T528]
High	Q08752	Peptidyl-prolyl cis-trans isomerase D OS=Homo sapiens OX=9606 GN=PPID PE=1 SV=3	0.002	2.752	5	2	3	2	370	40.7	7.21	1.63	2	cell organization and biogenesis;protein metabolism;other metabolic processes;transport;other biological processes	cytosol;nucleus;other cell component	other molecular function	Pf00160	5481	PPID	B2R9V2; hsa:5481; Q08752	ESR-mediated signaling	ENSG00000171497	Alzheimer's disease and miRNA effects; NO/cGMP/PKG mediated neuroprotection; Alzheimer's disease	4	0	-6.64	-6.64	-6.64		-6.64	-6.64	1.40128e-17	1.40986e-17	1.42064e-17		1.40715e-17	1.4269e-17	159.9	205.4	234.3		259	341.4											10.9								1.0352e+06		1.32975e+06		1.51645e+06				1.81103e+06	1.55175e+06	2.20996e+06														1
High	A0A395I3F8	Malformin synthetase mlfA OS=Aspergillus homomorphus (strain CBS 101889) OX=1450537 GN=BO97DRAFT_465346 PE=1 SV=1	0.002	2.731	1	2	5	2	5098	561	5.69	3.83	2	other metabolic processes	other cell component	other molecular function	Pf00501, Pf00550, Pf00668			A0A395I3F8				0	0		6.64						1.40986e-17												1200																															2.03784e+06										1	Dehydrated [T646]
High	Q6IQ49	Splicing regulator SDE2 OS=Homo sapiens OX=9606 GN=SDE2 PE=1 SV=1	0.002	2.633	4	2	8	2	451	49.7	6.05	8.56	2	cell cycle OR cell proliferation;protein metabolism;DNA metabolism;RNA metabolism OR transcription;other metabolic processes;stress response;signal transduction;other biological processes	plasma membrane;other membranes;cytosol;ER/Golgi;nucleus;other cell component	nucleic acid binding activity	Pf13297, Pf22781, Pf22782	163859	SDE2	A8K4P3; hsa:163859; Q5TD36; Q6IQ49; Q6ZS26; Q8NAG7	mRNA Splicing - Major Pathway	ENSG00000143751		1	0	-6.64	-6.64	-6.64	-6.64	-6.64	-6.64	1.40128e-17	1.40986e-17	1.42064e-17	1.43262e-17	1.40715e-17	1.4269e-17	146.9	151.8	70.6	248.6	256.3	325.8							73.68	62.99	127.63	27.57	5.06	19.65							1.77855e+07	5.60162e+06	1.66517e+07	6.38895e+06	2.11975e+07	1.08684e+06	1.38652e+07	2.05791e+07	1.80466e+07	1.6801e+07	1.92509e+07	2.54636e+07													1
High	Q9HAS0	Protein Njmu-R1 OS=Homo sapiens OX=9606 GN=C17orf75 PE=1 SV=2	0.003	2.552	5	2	4	2	396	44.6	5.03	3.8	2	cell organization and biogenesis;transport	cytosol;ER/Golgi;other cell component		Pf15053	64149	C17orf75	hsa:64149; Q7Z2H4; Q9HAS0		ENSG00000108666		0	0	-6.64	-6.64	-6.64	-6.64	-6.64	-6.64	1.40128e-17	1.40986e-17	1.42064e-17	1.43262e-17	1.40715e-17	1.4269e-17	213.1	215.1	93	165	353.6	160.2							20.31	12.46		23.08		48.67							871813	1.16419e+06	1.11074e+06	930833		439696	919433	661407		1.67135e+06	1.08403e+06	528966													1
High	Q96JB5	CDK5 regulatory subunit-associated protein 3 OS=Homo sapiens OX=9606 GN=CDK5RAP3 PE=1 SV=2	0.003	2.471	4	2	3	2	506	56.9	4.75	2.39	2	cell cycle OR cell proliferation;cell organization and biogenesis;protein metabolism;other metabolic processes;stress response;developmental processes;signal transduction;other biological processes	other membranes;cytosol;cytoskeleton;ER/Golgi;nucleus;other cell component	other molecular function	Pf05600	80279	CDK5RAP3	B7Z6N4; D3DTU1; D3DTU2; F5H3I5; hsa:80279; Q53FA2; Q96JB5; Q9H3F8; Q9H8G0; Q9HBR9		ENSG00000108465	miR-targeted genes in leukocytes; miR-targeted genes in lymphocytes; miR-targeted genes in muscle cell	3	0	-6.64	-6.64	-6.64	-6.64	-6.64	-6.64	1.40128e-17	1.40986e-17	1.42064e-17	1.43262e-17	1.40715e-17	1.4269e-17	177.5	121.8	144.2	239.7	236.5	280.3							42.12	7.49	5.14	36.13	52.59	5.09							1.65673e+06	3.06203e+06	1.62987e+06	1.46585e+06	1.8972e+06	1.76422e+06	3.94952e+06	2.3422e+06	2.03078e+06	4.43529e+06	3.43076e+06	3.68709e+06													1
High	P29699	Alpha-2-HS-glycoprotein OS=Mus musculus OX=10090 GN=Ahsg PE=1 SV=1	0.003	2.467	9	2	11	1	345	37.3	6.51	14.87	2	stress response;other biological processes	non-structural extracellular;ER/Golgi	enzyme regulator activity	Pf00031	11625	Ahsg	mmu:11625; O35634; P29699	Platelet degranulation ; Neutrophil degranulation; Regulation of Insulin-like Growth Factor (IGF) transport and uptake by Insulin-like Growth Factor Binding Proteins (IGFBPs); Post-translational protein phosphorylation	ENSMUSG00000022868		4	0																																																													1	Dehydrated [T130; S134]
High	P48059	LIM and senescent cell antigen-like-containing domain protein 1 OS=Homo sapiens OX=9606 GN=LIMS1 PE=1 SV=4	0.004	2.403	7	2	6	2	325	37.2	8.05	7.5	2	cell adhesion;cell organization and biogenesis;signal transduction;other biological processes	plasma membrane;other membranes;cytosol;other cell component	cytoskeletal activity;other molecular function	Pf00412	3987	LIMS1	B2RAJ4; B7Z483; B7Z7R3; B7Z907; hsa:3987; P48059; Q53TE0; Q9BS44	Regulation of cytoskeletal remodeling and cell spreading by IPP complex components	ENSG00000169756	Primary focal segmental glomerulosclerosis (FSGS)	3	0	-6.64	-6.64	-6.64	-6.64	-6.64	-6.64	1.40128e-17	1.40986e-17	1.42064e-17	1.43262e-17	1.40715e-17	1.4269e-17	147.6	129.3	232.4	275.8	175.1	239.8											13.05								3.54069e+06		3.10075e+06		5.57399e+06		6.61636e+06		4.60757e+06	3.82884e+06	5.75083e+06														1
High	Q15048	Leucine-rich repeat-containing protein 14 OS=Homo sapiens OX=9606 GN=LRRC14 PE=1 SV=1	0.004	2.309	3	2	3	2	493	54.5	6.9	0	2	other biological processes	cytosol;other cell component	other molecular function	Pf13516	9684	LRRC14	A8K0A8; D3DWM8; hsa:9684; Q15048	Regulation of NF-kappa B signaling	ENSG00000160959		1	0	-6.64	-6.64	-6.64	-6.64	-6.64	-6.64	1.40128e-17	1.40986e-17	1.42064e-17	1.43262e-17	1.40715e-17	1.4269e-17	213.5	160.1	211.5	202.7	175.4	236.8							30.97	5.94	4.83	12.19	11.16	11.69							638511	996528	573785	624135	817818	763786	694922	826062	709310	605526	814513	961260													1
High	P30536	Translocator protein OS=Homo sapiens OX=9606 GN=TSPO PE=1 SV=3	0.006	2.14	19	2	5	2	169	18.8	9.36	6.33	2	cell organization and biogenesis;other metabolic processes;stress response;transport;developmental processes;other biological processes	other membranes;cytosol;mitochondrion;ER/Golgi;other cell component	transporter activity;other molecular function	Pf03073	706	TSPO	hsa:706; P30536; Q53Y59; Q6ICF9; Q96TF6	Pregnenolone biosynthesis	ENSG00000100300	NO/cGMP/PKG mediated neuroprotection; Cholesterol metabolism	3	0	2.21	2.26	2.31	2.18	2.28	-6.64	0.835532	0.855845	0.896299	0.887576	0.900119	1.4269e-17	52.4	46.9	35.8	41.8	30.5	26.1	236.4	218.9	177.1	185.6	148.4		14.3	12.05	19.16	1.65		5.06	0.73	1.17	3.36	12.84			18173460	2.22606e+07	1.65244e+07	1.96037e+07	1.57425e+07	1.19853e+07	1.62362e+07	1.58613e+07		1.17114e+07	9.65538e+06	1.03726e+07	9.11805e+07	9.0245e+07	8.32876e+07	8.46779e+07	6.957e+07	6.63407e+07	6.50285e+07	7.80111e+07		5.69562e+07			1	Met-loss [N-Term]

### Sheet: Figure 5C
Figure 5C
	CTRL																																																																																																																																																																																																								IPZ
1	0.002491	0.00235	0.002229	0.001879	0.001839	0.00079	0.001963	0.00199	0.001814	0.00173	0.001806	0.001698	0.002016	0.001828	0.00212	0.001868	0.002156	0.001436	0.002125	0.00252	0.001894	0.001752	0.006133	0.002714	0.002613	0.003111	0.002043	0.002876	0.00266	0.002308	0.002939	0.002493	0.00184	0.002414	0.002985	0.0026	0.002558	0.002497	0.003016	0.002808	0.003041	0.002643	0.002895	0.002927	0.002522	0.002511	0.002306	0.002848	0.002465	0.002478	0.00299	0.002602	0.002593	0.002322	0.002811	0.003502	0.003244	0.00296	0.003003	0.002869	0.002906	0.002657	0.002987	0.003212	0.002672	0.003234	0.003165	0.002989	0.002804	0.003629	0.002528	0.003354	0.002827	0.003185	0.00314	0.00291	0.002051	0.002886	0.002139	0.002264	0.002406	0.002241	0.002683	0.00235	0.00207	0.002049	0.00199	0.002076	0.002159	0.0018	0.002098	0.001701	0.0022	0.00208	0.002025	0.001972	0.001963	0.001741	0.001989	0.00203	0.001914	0.001877	0.002063	0.001448	0.002049	0.001922	0.002196	0.001873																																																																																													0.002336	0.00298	0.017921	0.003577	0.002574	0.037962	0.038233	0.002323	0.002892	0.00104	0.0017	0.00218	0.00227	0.002019	0.002362	0.03838	0.025973	0.033802	0.00255	0.002713	0.002848	0.002831	0.002193	0.002997	0.001938	0.002259	0.00078	0.00255	0.002419	0.002113	0.002787	0.001978	0.003079	0.003442	0.001987	0.004615	0.002271	0.002412	0.00207	0.001977	0.001709	0.001937	0.002257	0.002177	0.002073	0.001796	0.00214	0.001647	0.002326	0.001954	0.002229	0.002231	0.002937	0.002555	0.00225	0.002449	0.002563	0.001987	0.002876	0.037663	0.002069	0.003689	0.002434	0.001713	0.001971	0.002588	0.046892	0.002863	0.002097	0.002533	0.002505	0.002931	0.002482	0.002076	0.005893	0.002857	0.002055	0.002548	0.002531	0.043566	0.002642	0.00235	0.042601	0.036067	0.002377	0.000954	0.003517	0.046518	0.002851	0.050273	0.002675	0.000878	0.002407	0.002305	0.00241	0.0035	0.002229	0.013501	0.004259	0.003019	0.037336	0.036311	0.033657	0.026063	0.002456	0.001923	0.001728	0.002477	0.002341	0.002791	0.002377	0.002651	0.003941	0.002392	0.002588	0.011661	0.002767	0.010436	0.000832	0.003025	0.001267	0.002611	0.004519	0.002085	0.00268	0.002684	0.001777	0.002104	0.001757	0.002712	0.002606	0.002812	0.00219	0.002593	0.002306	0.002743	0.002389	0.002728	0.002773	0.002441	0.002218	0.002607	0.002635	0.002185	0.002054	0.003128	0.024252	0.022964	0.002832	0.002515	0.002987	0.003022	0.028144	0.003089	0.0028	0.045876
2	0.001964	0.001899	0.002056	0.001762	0.002051	0.00193	0.001842	0.001896	0.002234	0.001874	0.002143	0.001885	0.001993	0.001711	0.000632	0.001023	0.00186	0.001778	0.001868	0.001925	0.001848	0.001668	0.001852	0.001556	0.001869	0.00189	0.001832	0.002455	0.002382	0.001936	0.002303	0.001625	0.001949	0.003733	0.002039	0.001959	0.002173	0.001788	0.002237	0.002245	0.002215	0.0021	0.000896	0.001962	0.001921	0.001027	0.00173	0.001737	0.00184	0.001476	0.001685	0.002116	0.002028	0.002044	0.002019	0.002128	0.002265	0.001571	0.0006	0.001847	0.001665	0.001605	0.000705	0.000843	0.001637	0.002072	0.001732	0.001865	0.002892	0.002198	0.00133	0.002467	0.002883	0.002326	0.001831	0.003216	0.003575	0.002277	0.002108	0.002079	0.001885	0.001837	0.001734	0.001716	0.001913	0.002172	0.004261	0.002074	0.001924	0.002387	0.001839	0.002569	0.002312	0.002033	0.001805	0.001815	0.000814	0.001891	0.002383	0.001942	0.001724	0.002108	0.002025	0.001865	0.001958	0.001607	0.002209	0.002179	0.000744	0.002416	0.00211																																																																																										0.00222	0.002535	0.002394	0.00477	0.002395	0.001542	0.002699	0.002083	0.0009	0.001169	0.001033	0.000748	0.001482	0.001372	0.001749	0.007764	0.001426	0.001824	0.001642	0.001167	0.001564	0.001829	0.001549	0.002397	0.009482	0.0039	0.002174	0.001043	0.001944	0.001968	0.002022	0.001506	0.002173	0.002599	0.002129	0.005963	0.008261	0.001804	0.001601	0.002352	0.002054	0.020989	0.001765	0.001186	0.001374	0.002413	0.001873	0.00226	0.003101	0.001345	0.001718	0.002141	0.002208	0.002206	0.002439	0.001645	0.001917	0.004196	0.001273	0.002351	0.003565	0.002615	0.001697	0.001343	0.002272	0.001575	0.001702	0.003256	0.001982	0.001886	0.001987	0.002113	0.002029	0.002393	0.002069	0.00213	0.001849	0.001583	0.002054	0.002442	0.001949	0.025494	0.001796	0.038804	0.018882	0.002018	0.002063	0.030172	0.056128	0.000686	0.001803	0.0022	0.001851	0.000754	0.000748	0.001813	0.001853	0.001707	0.001604	0.002183	0.002554	0.001972	0.002384	0.001682	0.001418	0.001899	0.002453	0.002008	0.001955	0.002294	0.001922	0.001188	0.002327	0.002519	0.002441	0.002142	0.002294	0.002123	0.00225	0.000918	0.002688	0.001826	0.001853	0.001598	0.001313	0.033826	0.004279	0.002018	0.001896	0.021388	0.001161	0.00201	0.002591	0.002347	0.002614	0.002066	0.001948	0.001266	0.002418
3	0.002474	0.002044	0.002087	0.003561	0.00189	0.001806	0.00174	0.001798	0.001921	0.001762	0.019474	0.001147	0.001868	0.001003	0.001738	0.000851	0.006863	0.001999	0.00176	0.001622	0.001833	0.00174	0.001614	0.001203	0.002045	0.001983	0.002159	0.002259	0.002103	0.003039	0.002463	0.002141	0.002125	0.002463	0.002226	0.002144	0.00179	0.000931	0.002402	0.002135	0.001282	0.001186	0.001879	0.002242	0.002223	0.002073	0.002009	0.001866	0.001974	0.001639	0.002021	0.001888	0.002138	0.001976	0.002174	0.003806	0.003117	0.001665	0.001439	0.004031	0.002632	0.003062	0.003516	0.002712	0.00236	0.002269	0.002526	0.002644	0.002094	0.002286	0.002338	0.002231	0.002691	0.002386	0.003454	0.002249	0.002511	0.002574	0.002503	0.002601	0.001758	0.002413	0.003729	0.002617	0.002519	0.002062	0.002468	0.002244	0.002227	0.004081	0.003714	0.002592	0.003909	0.002264	0.002275	0.002651	0.002402	0.003939	0.00392	0.002288	0.003634	0.003858																																																																																																			0.001855	0.001783	0.001729	0.001829	0.001635	0.002285	0.001843	0.001755	0.001944	0.001622	0.001921	0.001833	0.001831	0.001336	0.001637	0.00152	0.001613	0.001846	0.020159	0.00252	0.028099	0.02327	0.001777	0.001653	0.001106	0.001672	0.00172	0.00309	0.001137	0.001806	0.001694	0.000758	0.001838	0.001778	0.010821	0.025524	0.002501	0.001007	0.003922	0.001749	0.002298	0.001786	0.002381	0.002257	0.002068	0.001937	0.001439	0.002227	0.00121	0.001907	0.002046	0.001986	0.001717	0.002022	0.040704	0.002032	0.052582	0.006519	0.043034	0.002961	0.046171	0.000905	0.001587	0.001424	0.001518	0.001385	0.00236	0.001928	0.002262	0.000905	0.000957	0.002102	0.001077	0.002	0.001309	0.002547	0.019078	0.001646	0.001309	0.0012	0.001824	0.001239	0.001895	0.001155	0.018378	0.002195	0.001857	0.001682	0.001903	0.001006	0.002082	0.001157	0.002479	0.002212	0.000869	0.002683	0.001825	0.001765	0.001617	0.002404	0.00181	0.001802	0.001765	0.001853	0.001575	0.001541	0.002064	0.002144	0.002277	0.002129	0.00219	0.001937	0.002207	0.001856	0.002047	0.001205	0.001024	0.002492
4	0.002399	0.002688	0.002315	0.001552	0.001836	0.002149	0.002375	0.002626	0.001961	0.002042	0.002449	0.002035	0.002353	0.001568	0.002189	0.002444	0.002041	0.001427	0.002099	0.002036	0.00293	0.002049	0.00248	0.002055	0.001248	0.002482	0.000891	0.002095	0.001619	0.002999	0.00221	0.002047	0.001838	0.00324	0.002184	0.00212	0.002232	0.002573	0.001594	0.002361	0.002397	0.002256	0.002	0.001922	0.002549	0.002315	0.002478	0.002104	0.004025	0.002195	0.002366	0.002183	0.002363	0.002155	0.002363	0.004958	0.002233	0.002173	0.002134	0.002284	0.002561	0.001568	0.002387	0.002182	0.002454	0.002278	0.002344	0.002037	0.002226	0.002408	0.002314	0.001991	0.002339	0.002374	0.002453	0.001083	0.002378	0.002194	0.002376	0.001266	0.002522	0.00197	0.001867	0.002723	0.002589	0.002343	0.004528	0.002188	0.002239	0.001212	0.002217	0.002531	0.002212	0.002467	0.002287	0.002226	0.002567	0.002152	0.002537	0.002388	0.001788	0.002001	0.00207	0.001972	0.002379	0.001816	0.00218	0.002	0.002015	0.0019	0.001956	0.00211	0.001818	0.001631	0.002328	0.002237	0.001927	0.001513	0.002221	0.00178	0.001883	0.00231	0.00228	0.001726	0.002707	0.00177																																																																											0.002317	0.00272	0.002542	0.002658	0.00226	0.002439	0.002445	0.002378	0.002576	0.001601	0.002699	0.002278	0.002301	0.002247	0.002325	0.002526	0.002465	0.002581	0.000942	0.001127	0.002858	0.002382	0.001729	0.001707	0.002312	0.002369	0.001275	0.002173	0.001545	0.002483	0.001782	0.001617	0.00128	0.002644	0.005364	0.001024	0.001138	0.001376	0.000943	0.001556	0.001116	0.001602	0.002194	0.001805	0.002643	0.002625	0.002224	0.00299	0.001659	0.002317	0.000753	0.000648	0.002673	0.00268	0.002669	0.001534	0.002817	0.001557	0.002097	0.004134	0.047994	0.001896	0.002304	0.001134	0.002409	0.031037	0.001479	0.003428	0.001738	0.001263	0.001125	0.000883	0.001163	0.001152	0.002377	0.000711	0.000691	0.001458	0.002189	0.0183	0.002181	0.001716	0.001224	0.002052	0.001095	0.001616	0.002018	0.002243	0.001963	0.002016	0.001824	0.001598	0.001079	0.000696	0.000677	0.002197	0.002167	0.0022	0.001092	0.002347	0.001087	0.001848	0.004718	0.002154	0.002375	0.002764	0.001788	0.001091	0.000817	0.001249	0.001143	0.006362	0.001189	0.000659	0.002004	0.000546	0.000958	0.001895	0.001605
5	0.001386	0.001683	0.002991	0.002005	0.001759	0.002381	0.001846	0.002702	0.002038	0.001667	0.002423	0.002488	0.001826	0.002295	0.002981	0.002454	0.002619	0.002446	0.002081	0.002086	0.002209	0.002363	0.001871	0.002097	0.001933	0.001465	0.002287	0.002082	0.002366	0.001577	0.001824	0.002433	0.001966	0.001584	0.002407	0.002186	0.001909	0.001796	0.001929	0.001872	0.002021	0.002261	0.001888	0.001783	0.001879	0.001893	0.002162	0.002027	0.002035	0.001787	0.002148	0.002321	0.001611	0.003057	0.001955	0.001648	0.001984	0.001871	0.001954	0.001703	0.001134	0.001342	0.001983	0.001713	0.002237	0.001928	0.001973	0.00118	0.001969	0.002309	0.001952	0.002164	0.002172	0.002614	0.002408	0.002367	0.002012	0.002413	0.001301	0.002122	0.002374	0.002233	0.002568	0.00119	0.002213	0.001657	0.001717	0.002092	0.001764	0.002235	0.002061	0.002039	0.001861	0.002036	0.002188	0.001847	0.001839	0.001315	0.003741	0.00093	0.002038	0.002216	0.002027	0.00222	0.002157	0.001894	0.002295	0.002089	0.00198	0.002375	0.002191	0.001905	0.002139																																																																																								0.002632	0.002474	0.002628	0.001119	0.002393	0.002129	0.001125	0.001321	0.002221	0.002213	0.002048	0.002313	0.002157	0.002168	0.002595	0.002338	0.002481	0.002157	0.002212	0.001282	0.002331	0.002642	0.002223	0.002486	0.001966	0.001208	0.001303	0.0011	0.002126	0.001185	0.002151	0.002255	0.002097	0.001934	0.002398	0.003185	0.001	0.000873	0.000813	0.000593	0.001505	0.000784	0.001574	0.001721	0.000837	0.001337	0.000602	0.001457	0.000934	0.001207	0.001254	0.001647	0.001178	0.000967	0.001287	0.00152	0.001201	0.001605
6	0.002288	0.002217	0.002106	0.002708	0.002692	0.002614	0.001986	0.001542	0.001351	0.001821	0.002739	0.001553	0.002118	0.000806	0.00201	0.000957	0.002059	0.002182	0.001878	0.00164	0.002585	0.001821	0.002116	0.001779	0.002346	0.001848	0.002431	0.00223	0.002293	0.002037	0.002625	0.002495	0.001888	0.001904	0.002162	0.002486	0.003025	0.001794	0.001557	0.002461	0.002796	0.002896	0.003067	0.002333	0.002852	0.003161	0.002683	0.002731	0.002841	0.002714	0.002842	0.001272	0.002214	0.001282	0.002533	0.003474	0.003098	0.002374	0.001518	0.0026	0.003093	0.003012	0.003055	0.003471	0.002462	0.002761	0.002549	0.002773	0.002965	0.002429	0.002781	0.001519	0.002653	0.002799	0.001771	0.003518	0.003561	0.002373	0.003034	0.002405	0.001409	0.002648	0.002674	0.003856	0.004278	0.001383	0.003509	0.002439	0.001558	0.002625	0.002755	0.002803	0.002726	0.00291	0.002444	0.001279	0.003125	0.002949	0.003016	0.002104	0.002885	0.003373	0.003198	0.002657	0.001166	0.002591	0.002761	0.002811	0.002388	0.002704	0.003714	0.002665	0.002307	0.003294	0.002458	0.002828	0.002767	0.001327	0.002755	0.00312	0.002696	0.002687	0.002551	0.002708	0.001221	0.002805	0.002879	0.003159	0.002157	0.002491	0.003059	0.002544																																																																					0.00476	0.004307	0.004913	0.00409	0.002569	0.004841	0.003664	0.00997	0.004915	0.011093	0.003079	0.007798	0.00419	0.006331	0.004209	0.003347	0.004174	0.00681	0.003136	0.00514	0.004829	0.0045	0.005646	0.0025	0.004953	0.005372	0.005137	0.003322	0.005282	0.002619	0.005337	0.004481	0.004039	0.003923	0.002442	0.002581	0.003975	0.00451	0.003891	0.002428	0.001841	0.002213	0.015264	0.0042	0.004277	0.004133
Bonferroni's multiple comparisons test	Predicted (LS) mean diff.	95.00% CI of diff.	Below threshold?	Summary	Adjusted P Value
CTRL - IPZ
1	-0.004704	-0.006592 to -0.002815	Yes	***	<0.001
2	-0.001867	-0.003787 to 5.307e-005	No	ns	0.06
3	-0.001931	-0.003970 to 0.0001085	No	ns	0.07
4	-0.0005009	-0.002429 to 0.001427	No	ns	>0.99
5	0.0003118	-0.002125 to 0.002748	No	ns	>0.99
6	-0.002244	-0.004826 to 0.0003389	No	ns	0.13
% Positive Cells
	CTRL			IPZ
1	0	0	0	25	9.85915	18.0328
2	0	0	0	8.88	7.69231	6.89655
3	3.84	0	0	12.8205	13.3333	4.08163
4	0	0	0	0	4.6875	0
5	0	0	0	0	0	0
6	0	0	0	7.14286	0	6.25
Bonferroni's multiple comparisons test	Mean Diff.	95.00% CI of diff.	Below threshold?	Summary	Adjusted P Value
CTRL - IPZ
1	-17.63	-24.83 to -10.43	Yes	***	<0.001
2	-7.823	-15.02 to -0.6240	Yes	*	0.03
3	-8.798	-16.00 to -1.600	Yes	*	0.01
4	-1.563	-8.761 to 5.636	No	ns	>0.99
5	0	-7.199 to 7.199	No	ns	>0.99
6	-4.464	-11.66 to 2.735	No	ns	0.52

### Sheet: Figure 5D-I
CCND1
0	1	2	3	4	5	6		Tukey's multiple comparisons test	Mean Diff.	95.00% CI of diff.	Below threshold?	Summary	Adjusted P Value
0.979	4.10022	2.16151	5.709	4.164	3.04664	1.537		0 vs. 1	-3.534	-5.776 to -1.293	Yes	***	0.0004
0.934	4.81232	4.73537	9.155	4.279	2.75363	0.902		0 vs. 2	-2.228	-4.470 to 0.01414	No	ns	0.0524
1.093	4.2504	1.8584	8.154	4.518	2.5025	0.955		0 vs. 3	-7.538	-9.780 to -5.296	Yes	****	<0.0001
0.928	4.225	2.848	6.418	2.424	4.108	2.802		0 vs. 4	-3.411	-5.653 to -1.169	Yes	***	0.0006
0.985	4.533	5.611	9.728	4.795	2.327	0.827		0 vs. 5	-2.122	-4.364 to 0.1197	No	ns	0.0734
1.094	5.299	2.165	12.077	6.299	4.008	0.781		0 vs. 6	-0.2985	-2.540 to 1.943	No	ns	0.9995
								1 vs. 2	1.307	-0.9351 to 3.549	No	ns	0.5428
								1 vs. 3	-4.004	-6.245 to -1.762	Yes	****	<0.0001
								1 vs. 4	0.1235	-2.118 to 2.365	No	ns	>0.9999
								1 vs. 5	1.412	-0.8295 to 3.654	No	ns	0.4511
								1 vs. 6	3.236	0.9941 to 5.478	Yes	**	0.0012
								2 vs. 3	-5.31	-7.552 to -3.068	Yes	****	<0.0001
								2 vs. 4	-1.183	-3.425 to 1.059	No	ns	0.6521
								2 vs. 5	0.1056	-2.136 to 2.347	No	ns	>0.9999
								2 vs. 6	1.929	-0.3126 to 4.171	No	ns	0.1309
								3 vs. 4	4.127	1.885 to 6.369	Yes	****	<0.0001
								3 vs. 5	5.416	3.174 to 7.658	Yes	****	<0.0001
								3 vs. 6	7.24	4.998 to 9.481	Yes	****	<0.0001
								4 vs. 5	1.289	-0.9530 to 3.531	No	ns	0.5587
								4 vs. 6	3.113	0.8706 to 5.354	Yes	**	0.002
								5 vs. 6	1.824	-0.4182 to 4.065	No	ns	0.1755
CCNB1
0	1	2	3	4	5	6		Tukey's multiple comparisons test	Mean Diff.	95.00% CI of diff.	Below threshold?	Summary	Adjusted P Value
0.933	3.297	3.379	10.56	2.334	2.264	0.98		0 vs. 1	-3.642	-5.444 to -1.840	Yes	****	<0.0001
0.636	3.841	3.045	12.21	2.7	2.512	1.133		0 vs. 2	-2.396	-4.198 to -0.5939	Yes	**	0.0034
1.684	5.443	4.118	14.041	2.882	3.544	1.188		0 vs. 3	-11.58	-13.38 to -9.774	Yes	****	<0.0001
0.959305	3.29168	3.6034	15.2805	1.97764	2.08568	1.20155		0 vs. 4	-1.4	-3.202 to 0.4016	No	ns	0.2171
0.602508	4.43476	2.7787	10.5865	2.12273	2.14522	1.11193		0 vs. 5	-1.58	-3.382 to 0.2219	No	ns	0.1178
1.15624	7.51314	3.42231	12.7519	2.35687	2.90069	1.11781		0 vs. 6	-0.1269	-1.929 to 1.675	No	ns	>0.9999
								1 vs. 2	1.246	-0.5563 to 3.048	No	ns	0.3417
								1 vs. 3	-7.935	-9.737 to -6.133	Yes	****	<0.0001
								1 vs. 4	2.241	0.4392 to 4.043	Yes	**	0.0072
								1 vs. 5	2.061	0.2595 to 3.863	Yes	*	0.0164
								1 vs. 6	3.515	1.713 to 5.317	Yes	****	<0.0001
								2 vs. 3	-9.181	-10.98 to -7.379	Yes	****	<0.0001
								2 vs. 4	0.9955	-0.8065 to 2.798	No	ns	0.6034
								2 vs. 5	0.8158	-0.9862 to 2.618	No	ns	0.7901
								2 vs. 6	2.269	0.4670 to 4.071	Yes	**	0.0063
								3 vs. 4	10.18	8.374 to 11.98	Yes	****	<0.0001
								3 vs. 5	9.996	8.194 to 11.80	Yes	****	<0.0001
								3 vs. 6	11.45	9.648 to 13.25	Yes	****	<0.0001
								4 vs. 5	-0.1797	-1.982 to 1.622	No	ns	>0.9999
								4 vs. 6	1.273	-0.5285 to 3.075	No	ns	0.3166
								5 vs. 6	1.453	-0.3488 to 3.255	No	ns	0.183
CCNE1
0	1	2	3	4	5	6		Tukey's multiple comparisons test	Mean Diff.	95.00% CI of diff.	Below threshold?	Summary	Adjusted P Value
0.963008	2.41055	5.54879	2.27866	3.46647	3.8477	2.48		0 vs. 1	-1.156	-2.936 to 0.6243	No	ns	0.4151
1.04074	2.77455	5.31777	3.87378	2.84909	3.62712	1.723		0 vs. 2	-5.294	-7.074 to -3.513	Yes	****	<0.0001
0.997767	2.24766	5.55595	3.43142	2.82029	4.1129	1.921		0 vs. 3	-2.447	-4.228 to -0.6670	Yes	**	0.0023
1.206	1.634	7.334	2.221	0.896	6.541	3.083		0 vs. 4	-2.216	-3.997 to -0.4358	Yes	**	0.0071
0.978	2.046	5.71	5.461	5.088	3.292	2.468		0 vs. 5	-3.182	-4.962 to -1.402	Yes	****	<0.0001
0.848	1.857	8.328	3.452	4.211	3.705	2.068		0 vs. 6	-1.285	-3.065 to 0.4955	No	ns	0.2933
								1 vs. 2	-4.137	-5.918 to -2.357	Yes	****	<0.0001
								1 vs. 3	-1.291	-3.072 to 0.4890	No	ns	0.2879
								1 vs. 4	-1.06	-2.841 to 0.7202	No	ns	0.5179
								1 vs. 5	-2.026	-3.806 to -0.2456	Yes	*	0.0172
								1 vs. 6	-0.1289	-1.909 to 1.652	No	ns	>0.9999
								2 vs. 3	2.846	1.066 to 4.626	Yes	***	0.0003
								2 vs. 4	3.077	1.297 to 4.858	Yes	****	<0.0001
								2 vs. 5	2.111	0.3311 to 3.892	Yes	*	0.0116
								2 vs. 6	4.009	2.228 to 5.789	Yes	****	<0.0001
								3 vs. 4	0.2312	-1.549 to 2.012	No	ns	0.9996
								3 vs. 5	-0.7346	-2.515 to 1.046	No	ns	0.8519
								3 vs. 6	1.162	-0.6179 to 2.943	No	ns	0.4085
								4 vs. 5	-0.9658	-2.746 to 0.8146	No	ns	0.6232
								4 vs. 6	0.9313	-0.8491 to 2.712	No	ns	0.6614
								5 vs. 6	1.897	0.1167 to 3.677	Yes	*	0.0305
CCNA2
0	1	2	3	4	5	6		Tukey's multiple comparisons test	Mean Diff.	95.00% CI of diff.	Below threshold?	Summary	Adjusted P Value
1.107	2.659	2.139	6.99	1.785	1.623	0.902		0 vs. 1	-1.571	-2.307 to -0.8356	Yes	****	<0.0001
1.077	2.387	1.749	6.372	1.44	1.377	0.733		0 vs. 2	-1.023	-1.759 to -0.2877	Yes	**	0.002
0.838	2.665	2.189	5.795	1.293	1.408	0.788		0 vs. 3	-5.372	-6.107 to -4.636	Yes	****	<0.0001
1.21959	2.28726	1.96756	7.40539	2.04679	1.99045	1.05622		0 vs. 4	-0.513	-1.249 to 0.2228	No	ns	0.3319
1.04992	1.88963	1.80932	5.29917	1.14063	1.19797	0.87943		0 vs. 5	-0.5252	-1.261 to 0.2105	No	ns	0.3053
0.566664	3.39861	2.14484	6.2257	1.23073	1.41325	0.589585		0 vs. 6	0.1517	-0.5841 to 0.8874	No	ns	0.9947
								1 vs. 2	0.548	-0.1878 to 1.284	No	ns	0.2597
								1 vs. 3	-3.8	-4.536 to -3.064	Yes	****	<0.0001
								1 vs. 4	1.058	0.3226 to 1.794	Yes	**	0.0013
								1 vs. 5	1.046	0.3104 to 1.782	Yes	**	0.0015
								1 vs. 6	1.723	0.9873 to 2.459	Yes	****	<0.0001
								2 vs. 3	-4.348	-5.084 to -3.612	Yes	****	<0.0001
								2 vs. 4	0.5104	-0.2253 to 1.246	No	ns	0.3376
								2 vs. 5	0.4982	-0.2376 to 1.234	No	ns	0.3657
								2 vs. 6	1.175	0.4393 to 1.911	Yes	***	0.0003
								3 vs. 4	4.859	4.123 to 5.594	Yes	****	<0.0001
								3 vs. 5	4.846	4.111 to 5.582	Yes	****	<0.0001
								3 vs. 6	5.523	4.787 to 6.259	Yes	****	<0.0001
								4 vs. 5	-0.01225	-0.7480 to 0.7235	No	ns	>0.9999
								4 vs. 6	0.6647	-0.07110 to 1.400	No	ns	0.0989
								5 vs. 6	0.6769	-0.05885 to 1.413	No	ns	0.0883
Trunc STMN2
0	1	2	3	4	5	6		Tukey's multiple comparisons test	Mean Diff.	95.00% CI of diff.	Below threshold?	Summary	Adjusted P Value
0.981294	1.50976	2.57721	1.679	2.55884	3.40183	3.243		0 vs. 1	-0.2941	-1.650 to 1.062	No	ns	0.993
0.976444	1.64806	2.80842	2.3628	2.68485	3.24247	1.879		0 vs. 2	-1.453	-2.809 to -0.09661	Yes	*	0.0292
1.04365	1.3992	2.70159	2.50593	2.57043	3.53387	5.75		0 vs. 3	-1.012	-2.368 to 0.3443	No	ns	0.2578
0.977	1.198	1.357	1.817	1.629	1.597	2.23		0 vs. 4	-1.118	-2.474 to 0.2379	No	ns	0.164
1.135	1.014	2.449	1.865	1.154	2.646	1.155		0 vs. 5	-1.832	-3.189 to -0.4763	Yes	**	0.0028
0.902	1.011	2.839	1.857	2.128	2.589	2.749		0 vs. 6	-1.832	-3.188 to -0.4756	Yes	**	0.0028
								1 vs. 2	-1.159	-2.515 to 0.1975	No	ns	0.1362
								1 vs. 3	-0.7178	-2.074 to 0.6384	No	ns	0.6493
								1 vs. 4	-0.8242	-2.180 to 0.5320	No	ns	0.4939
								1 vs. 5	-1.538	-2.895 to -0.1822	Yes	*	0.0177
								1 vs. 6	-1.538	-2.894 to -0.1815	Yes	*	0.0178
								2 vs. 3	0.4409	-0.9153 to 1.797	No	ns	0.9468
								2 vs. 4	0.3345	-1.022 to 1.691	No	ns	0.9863
								2 vs. 5	-0.3797	-1.736 to 0.9765	No	ns	0.974
								2 vs. 6	-0.379	-1.735 to 0.9772	No	ns	0.9742
								3 vs. 4	-0.1064	-1.463 to 1.250	No	ns	>0.9999
								3 vs. 5	-0.8206	-2.177 to 0.5356	No	ns	0.4991
								3 vs. 6	-0.8199	-2.176 to 0.5363	No	ns	0.5001
								4 vs. 5	-0.7142	-2.070 to 0.6420	No	ns	0.6545
								4 vs. 6	-0.7135	-2.070 to 0.6427	No	ns	0.6555
								5 vs. 6	0.0006955	-1.355 to 1.357	No	ns	>0.9999
STMN2
0	1	2	3	4	5	6		Tukey's multiple comparisons test	Mean Diff.	95.00% CI of diff.	Below threshold?	Summary	Adjusted P Value
0.971038	0.628709	0.102466	0.17538	0.190424	0.132349	0.34		0 vs. 1	0.4642	0.2722 to 0.6562	Yes	****	<0.0001
1.01206	0.68271	0.103396	0.47649	0.242603	0.136032	0.222		0 vs. 2	0.9168	0.7248 to 1.109	Yes	****	<0.0001
1.01756	0.586266	0.106937	0.459218	0.343406	0.137745	0.422		0 vs. 3	0.6651	0.4731 to 0.8571	Yes	****	<0.0001
0.784	0.481	0.093	0.289	0.148	0.141	0.369		0 vs. 4	0.7545	0.5625 to 0.9465	Yes	****	<0.0001
1.334	0.576	0.078	0.3	0.287	0.139	0.248		0 vs. 5	0.8734	0.6814 to 1.065	Yes	****	<0.0001
0.956	0.335	0.09	0.384	0.336	0.148	0.52		0 vs. 6	0.6589	0.4669 to 0.8509	Yes	****	<0.0001
								1 vs. 2	0.4526	0.2606 to 0.6447	Yes	****	<0.0001
								1 vs. 3	0.2009	0.008929 to 0.3929	Yes	*	0.0353
								1 vs. 4	0.2904	0.09837 to 0.4824	Yes	***	0.0007
								1 vs. 5	0.4093	0.2173 to 0.6013	Yes	****	<0.0001
								1 vs. 6	0.1948	0.002777 to 0.3868	Yes	*	0.0449
								2 vs. 3	-0.2517	-0.4437 to -0.05971	Yes	**	0.004
								2 vs. 4	-0.1623	-0.3543 to 0.02973	No	ns	0.1444
								2 vs. 5	-0.04339	-0.2354 to 0.1486	No	ns	0.9913
								2 vs. 6	-0.2579	-0.4499 to -0.06586	Yes	**	0.003
								3 vs. 4	0.08944	-0.1026 to 0.2814	No	ns	0.7677
								3 vs. 5	0.2083	0.01632 to 0.4003	Yes	*	0.0262
								3 vs. 6	-0.006152	-0.1982 to 0.1859	No	ns	>0.9999
								4 vs. 5	0.1189	-0.07312 to 0.3109	No	ns	0.4717
								4 vs. 6	-0.09559	-0.2876 to 0.09641	No	ns	0.7097
								5 vs. 6	-0.2145	-0.4065 to -0.02248	Yes	*	0.0203

### Sheet: Figure 5K
Figure 5K
Day	Day 1 Washout			Day 2 Washout			Day 3 Washout			Day 4 Washout			No Washout
0	95.0273	102.702	102.271	97.9743	98.5197	103.506	93.8103	95.7787	110.411	107.135	97.4055	95.4595	93.8077	100.668	105.525
1	77.9965	84.0759	83.2567	81.418	80.5999	81.009	73.1988	81.4434	94.8131	94.5417	77.9464	78.3136	89.3536	83.6317	95.8533
2	82.3512	75.4527	81.8339	73.2618	65.4589	72.5403	69.0448	70.9597	84.3181	86.1649	76.1453	69.3807	88.5044	71.4183	90.7659
3	84.6597	75.0473	79.6203	65.1454	63.8049	62.8348	61.8091	63.7709	82.6176	74.7056	62.894	62.0643	69.6634	54.8162	90.3754
4	76.3164	72.2019	77.6273	63.7855	64.3694	64.648	50.3709	54.5844	77.2755	64.107	50.2287	51.9343	51.023	49.6843	81.307
5	80.7671	70.1088	78.1432	62.4837	65.611	60.6733	61.7411	76.071	60.9408	54.2806	37.531	38.2425	41.486	42.5412	65.5161
6	84.9154	76.4261	77.7861	62.3637	66.0989	62.5349	63.8892	72.3406	56.0773	57.1983	32.9245	42.0745	36.6378	33.949	62.9684
7	78.5384	81.0336	85.6953	62.9198	64.0456	63.8514	66.0397	71.7341	56.473	51.1802	37.761	47.4721	26.4264	29.3539	48.7301
Tukey's multiple comparisons test	Mean Diff.	95.00% CI of diff.	Below threshold?	Summary	Adjusted P Value
Row 1
Day 1 Washout vs. Day 2 Washout	1.667e-05	-19.73 to 19.73	No	ns	>0.99
Day 1 Washout vs. Day 3 Washout	0	-19.73 to 19.73	No	ns	>0.99
Day 1 Washout vs. Day 4 Washout	0	-19.73 to 19.73	No	ns	>0.99
Day 1 Washout vs. No Washout	-1e-05	-19.73 to 19.73	No	ns	>0.99
Day 2 Washout vs. Day 3 Washout	-1.667e-05	-19.73 to 19.73	No	ns	>0.99
Day 2 Washout vs. Day 4 Washout	-1.667e-05	-19.73 to 19.73	No	ns	>0.99
Day 2 Washout vs. No Washout	-2.667e-05	-19.73 to 19.73	No	ns	>0.99
Day 3 Washout vs. Day 4 Washout	0	-19.73 to 19.73	No	ns	>0.99
Day 3 Washout vs. No Washout	-1e-05	-19.73 to 19.73	No	ns	>0.99
Day 4 Washout vs. No Washout	-1e-05	-19.73 to 19.73	No	ns	>0.99
Row 2
Day 1 Washout vs. Day 2 Washout	0.7674	-18.96 to 20.49	No	ns	>0.99
Day 1 Washout vs. Day 3 Washout	-1.375	-21.10 to 18.35	No	ns	>0.99
Day 1 Washout vs. Day 4 Washout	-1.824	-21.55 to 17.90	No	ns	>0.99
Day 1 Washout vs. No Washout	-7.836	-27.56 to 11.89	No	ns	0.8
Day 2 Washout vs. Day 3 Washout	-2.143	-21.87 to 17.58	No	ns	>0.99
Day 2 Washout vs. Day 4 Washout	-2.592	-22.32 to 17.14	No	ns	>0.99
Day 2 Washout vs. No Washout	-8.604	-28.33 to 11.12	No	ns	0.74
Day 3 Washout vs. Day 4 Washout	-0.4488	-20.18 to 19.28	No	ns	>0.99
Day 3 Washout vs. No Washout	-6.461	-26.19 to 13.27	No	ns	0.89
Day 4 Washout vs. No Washout	-6.012	-25.74 to 13.71	No	ns	0.91
Row 3
Day 1 Washout vs. Day 2 Washout	9.459	-10.27 to 29.19	No	ns	0.67
Day 1 Washout vs. Day 3 Washout	5.105	-14.62 to 24.83	No	ns	0.95
Day 1 Washout vs. Day 4 Washout	2.649	-17.08 to 22.38	No	ns	>0.99
Day 1 Washout vs. No Washout	-3.684	-23.41 to 16.04	No	ns	0.98
Day 2 Washout vs. Day 3 Washout	-4.354	-24.08 to 15.37	No	ns	0.97
Day 2 Washout vs. Day 4 Washout	-6.81	-26.54 to 12.92	No	ns	0.87
Day 2 Washout vs. No Washout	-13.14	-32.87 to 6.585	No	ns	0.35
Day 3 Washout vs. Day 4 Washout	-2.456	-22.18 to 17.27	No	ns	>0.99
Day 3 Washout vs. No Washout	-8.789	-28.52 to 10.94	No	ns	0.73
Day 4 Washout vs. No Washout	-6.333	-26.06 to 13.39	No	ns	0.9
Row 4
Day 1 Washout vs. Day 2 Washout	15.85	-3.880 to 35.57	No	ns	0.18
Day 1 Washout vs. Day 3 Washout	10.38	-9.351 to 30.10	No	ns	0.59
Day 1 Washout vs. Day 4 Washout	13.22	-6.506 to 32.95	No	ns	0.34
Day 1 Washout vs. No Washout	8.157	-11.57 to 27.88	No	ns	0.78
Day 2 Washout vs. Day 3 Washout	-5.471	-25.20 to 14.26	No	ns	0.94
Day 2 Washout vs. Day 4 Washout	-2.626	-22.35 to 17.10	No	ns	>0.99
Day 2 Washout vs. No Washout	-7.69	-27.42 to 12.04	No	ns	0.81
Day 3 Washout vs. Day 4 Washout	2.845	-16.88 to 22.57	No	ns	>0.99
Day 3 Washout vs. No Washout	-2.219	-21.95 to 17.51	No	ns	>0.99
Day 4 Washout vs. No Washout	-5.064	-24.79 to 14.66	No	ns	0.95
Row 5
Day 1 Washout vs. Day 2 Washout	11.11	-8.613 to 30.84	No	ns	0.52
Day 1 Washout vs. Day 3 Washout	14.64	-5.089 to 34.37	No	ns	0.24
Day 1 Washout vs. Day 4 Washout	19.96	0.2314 to 39.69	Yes	*	0.05
Day 1 Washout vs. No Washout	14.71	-5.017 to 34.44	No	ns	0.24
Day 2 Washout vs. Day 3 Washout	3.524	-16.20 to 23.25	No	ns	0.99
Day 2 Washout vs. Day 4 Washout	8.844	-10.88 to 28.57	No	ns	0.72
Day 2 Washout vs. No Washout	3.596	-16.13 to 23.32	No	ns	0.99
Day 3 Washout vs. Day 4 Washout	5.32	-14.41 to 25.05	No	ns	0.94
Day 3 Washout vs. No Washout	0.07213	-19.65 to 19.80	No	ns	>0.99
Day 4 Washout vs. No Washout	-5.248	-24.98 to 14.48	No	ns	0.95
Row 6
Day 1 Washout vs. Day 2 Washout	13.42	-6.310 to 33.14	No	ns	0.33
Day 1 Washout vs. Day 3 Washout	10.09	-9.638 to 29.82	No	ns	0.61
Day 1 Washout vs. Day 4 Washout	32.99	13.26 to 52.72	Yes	***	<0.001
Day 1 Washout vs. No Washout	26.49	6.765 to 46.22	Yes	**	0.003
Day 2 Washout vs. Day 3 Washout	-3.328	-23.06 to 16.40	No	ns	0.99
Day 2 Washout vs. Day 4 Washout	19.57	-0.1558 to 39.30	No	ns	0.05
Day 2 Washout vs. No Washout	13.07	-6.652 to 32.80	No	ns	0.35
Day 3 Washout vs. Day 4 Washout	22.9	3.172 to 42.63	Yes	*	0.01
Day 3 Washout vs. No Washout	16.4	-3.324 to 36.13	No	ns	0.15
Day 4 Washout vs. No Washout	-6.496	-26.22 to 13.23	No	ns	0.89
Row 7
Day 1 Washout vs. Day 2 Washout	16.04	-3.684 to 35.77	No	ns	0.17
Day 1 Washout vs. Day 3 Washout	15.61	-4.120 to 35.33	No	ns	0.19
Day 1 Washout vs. Day 4 Washout	35.64	15.92 to 55.37	Yes	***	<0.001
Day 1 Washout vs. No Washout	35.19	15.46 to 54.92	Yes	***	<0.001
Day 2 Washout vs. Day 3 Washout	-0.4366	-20.16 to 19.29	No	ns	>0.99
Day 2 Washout vs. Day 4 Washout	19.6	-0.1270 to 39.33	No	ns	0.05
Day 2 Washout vs. No Washout	19.15	-0.5797 to 38.87	No	ns	0.06
Day 3 Washout vs. Day 4 Washout	20.04	0.3095 to 39.76	Yes	*	0.04
Day 3 Washout vs. No Washout	19.58	-0.1431 to 39.31	No	ns	0.05
Day 4 Washout vs. No Washout	-0.4527	-20.18 to 19.27	No	ns	>0.99
Row 8
Day 1 Washout vs. Day 2 Washout	18.15	-1.577 to 37.88	No	ns	0.09
Day 1 Washout vs. Day 3 Washout	17.01	-2.720 to 36.73	No	ns	0.12
Day 1 Washout vs. Day 4 Washout	36.28	16.56 to 56.01	Yes	***	<0.001
Day 1 Washout vs. No Washout	46.92	27.19 to 66.65	Yes	***	<0.001
Day 2 Washout vs. Day 3 Washout	-1.143	-20.87 to 18.58	No	ns	>0.99
Day 2 Washout vs. Day 4 Washout	18.13	-1.593 to 37.86	No	ns	0.09
Day 2 Washout vs. No Washout	28.77	9.042 to 48.50	Yes	**	0.001
Day 3 Washout vs. Day 4 Washout	19.28	-0.4493 to 39.00	No	ns	0.06
Day 3 Washout vs. No Washout	29.91	10.19 to 49.64	Yes	***	<0.001
Day 4 Washout vs. No Washout	10.63	-9.093 to 30.36	No	ns	0.56

### Sheet: Figure 5L-O
Figure 5L-O
CCND1								CCNE1								CCNE1								CCNE1
	CTRL			IPZ					CTRL			IPZ					CTRL			IPZ					CTRL			IPZ
1 Day + Washout	1.088	1.149	0.8	1.363	1.004	0.94		1 Day + Washout	1.359	0.98	0.751	1.626	1.316	0.681		1 Day + Washout	1.117	0.768	1.166	1.741	1.467	0.81		1 Day + Washout	0.732	0.855	1.598	1.847	0.791	0.653
2 Day + Washout	1.757	1.132	0.503	3.916	2.267	2.508		2 Day + Washout	1.564	1.03	0.621	1.279	0.854	0.711		2 Day + Washout	1.988	0.994	0.506	0.778	1.426	0.8		2 Day + Washout	1.443	0.972	0.713	1.044	0.41	0.698
3 Day + Washout	0.91	1.231	0.893	3.484	1.814	3.313		3 Day + Washout	1.354	1.014	0.728	1.494	1.164	1.241		3 Day + Washout	1.854	0.854	0.632	1.403	0.842	2.874		3 Day + Washout	1.176	1.173	0.725	1.678	0.712	1.146
4 Day + Washout	0.767	1.052	1.239	9.792	5.776	5.047		4 Day + Washout	0.685	1.154	1.265	2.077	1.645	1.94		4 Day + Washout	1.287	0.48	1.621	5.711	2.354	1.665		4 Day + Washout	0.713	1.128	1.242	5.847	1.855	4.526
Šídák's multiple comparisons test	Mean Diff.	95.00% CI of diff.	Below threshold?	Summary	Adjusted P Value			Šídák's multiple comparisons test	Mean Diff.	95.00% CI of diff.	Below threshold?	Summary	Adjusted P Value			Šídák's multiple comparisons test	Mean Diff.	95.00% CI of diff.	Below threshold?	Summary	Adjusted P Value			Šídák's multiple comparisons test	Mean Diff.	95.00% CI of diff.	Below threshold?	Summary	Adjusted P Value
CTRL - IPZ								CTRL - IPZ								CTRL - IPZ								CTRL - IPZ
1 Day + Washout	-0.09	-2.483 to 2.303	No	ns	>0.99			1 Day + Washout	-0.1777	-0.9493 to 0.5939	No	ns	0.95			1 Day + Washout	-0.3223	-2.544 to 1.900	No	ns	>0.99			1 Day + Washout	-0.03533	-1.916 to 1.845	No	ns	>0.99
2 Day + Washout	-1.766	-4.159 to 0.6264	No	ns	0.2			2 Day + Washout	0.1237	-0.6479 to 0.8953	No	ns	0.99			2 Day + Washout	0.1613	-2.061 to 2.383	No	ns	>0.99			2 Day + Washout	0.3253	-1.555 to 2.206	No	ns	0.98
3 Day + Washout	-1.859	-4.252 to 0.5337	No	ns	0.17			3 Day + Washout	-0.2677	-1.039 to 0.5039	No	ns	0.82			3 Day + Washout	-0.593	-2.815 to 1.629	No	ns	0.92			3 Day + Washout	-0.154	-2.035 to 1.727	No	ns	>0.99
4 Day + Washout	-5.852	-8.245 to -3.460	Yes	***	<0.001			4 Day + Washout	-0.8527	-1.624 to -0.08108	Yes	*	0.03			4 Day + Washout	-2.114	-4.336 to 0.1080	No	ns	0.07			4 Day + Washout	-3.048	-4.929 to -1.168	Yes	**	0.001

### Sheet: Figure 6B
Figure 6B
Day	CTRL			CTRL+FUDR			IPZ			IPZ+FUDR
0	96.2044	103.417	100.379	100.019	95.1683	104.813	97.5922	100.451	101.956	90.3352	103.306	106.358
1	96.6056	99.4246	99.6163	97.7053	91.9102	98.6254	88.6384	97.3771	88.1711	89.0771	77.9166	88.549
2	92.8194	92.76	95.4059	99.4262	85.5775	98.1861	84.5427	85.5295	76.5548	91.2009	88.3613	74.7335
3	83.1403	99.7904	94.6915	94.2936	90.1949	100.535	80.919	77.4407	74.7643	90.739	86.155	72.7416
4	84.8579	102.131	91.9379	96.5407	96.6925	105.242	73.826	67.0036	60.253	87.8442	84.4445	69.876
5	76.4219	106.132	95.9975	96.0257	97.9429	105.765	65.5623	65.896	51.8614	89.1707	82.26	68.5702
6	77.9612	115.198	88.702	94.2843	100.546	97.5403	62.115	65.0655	46.6693	91.0025	82.462	67.9394
7	80.7927	111.826	85.6166	98.1451	98.5971	96.8371	58.373	64.4349	42.3064	88.3509	81.3076	65.5754
Tukey's multiple comparisons test	Mean Diff.	95.00% CI of diff.	Below threshold?	Summary	Adjusted P Value
Row 1
CTRL vs. CTRL+FUDR	-2e-05	-18.57 to 18.57	No	ns	>0.99
CTRL vs. IPZ	-4e-05	-18.57 to 18.57	No	ns	>0.99
CTRL vs. IPZ+FUDR	-1e-05	-18.57 to 18.57	No	ns	>0.99
CTRL+FUDR vs. IPZ	-2e-05	-18.57 to 18.57	No	ns	>0.99
CTRL+FUDR vs. IPZ+FUDR	1e-05	-18.57 to 18.57	No	ns	>0.99
IPZ vs. IPZ+FUDR	3e-05	-18.57 to 18.57	No	ns	>0.99
Row 2
CTRL vs. CTRL+FUDR	2.469	-16.10 to 21.04	No	ns	0.99
CTRL vs. IPZ	7.153	-11.42 to 25.72	No	ns	0.74
CTRL vs. IPZ+FUDR	13.37	-5.203 to 31.94	No	ns	0.24
CTRL+FUDR vs. IPZ	4.685	-13.89 to 23.26	No	ns	0.91
CTRL+FUDR vs. IPZ+FUDR	10.9	-7.672 to 29.47	No	ns	0.42
IPZ vs. IPZ+FUDR	6.215	-12.36 to 24.79	No	ns	0.81
Row 3
CTRL vs. CTRL+FUDR	-0.7349	-19.31 to 17.84	No	ns	>0.99
CTRL vs. IPZ	11.45	-7.119 to 30.02	No	ns	0.37
CTRL vs. IPZ+FUDR	8.897	-9.675 to 27.47	No	ns	0.59
CTRL+FUDR vs. IPZ	12.19	-6.384 to 30.76	No	ns	0.32
CTRL+FUDR vs. IPZ+FUDR	9.631	-8.940 to 28.20	No	ns	0.52
IPZ vs. IPZ+FUDR	-2.556	-21.13 to 16.02	No	ns	0.98
Row 4
CTRL vs. CTRL+FUDR	-2.467	-21.04 to 16.10	No	ns	0.99
CTRL vs. IPZ	14.83	-3.739 to 33.40	No	ns	0.16
CTRL vs. IPZ+FUDR	9.329	-9.243 to 27.90	No	ns	0.55
CTRL+FUDR vs. IPZ	17.3	-1.272 to 35.87	No	ns	0.08
CTRL+FUDR vs. IPZ+FUDR	11.8	-6.775 to 30.37	No	ns	0.34
IPZ vs. IPZ+FUDR	-5.504	-24.08 to 13.07	No	ns	0.86
Row 5
CTRL vs. CTRL+FUDR	-6.516	-25.09 to 12.06	No	ns	0.79
CTRL vs. IPZ	25.95	7.377 to 44.52	Yes	**	0.003
CTRL vs. IPZ+FUDR	12.25	-6.317 to 30.83	No	ns	0.31
CTRL+FUDR vs. IPZ	32.46	13.89 to 51.04	Yes	***	<0.001
CTRL+FUDR vs. IPZ+FUDR	18.77	0.1989 to 37.34	Yes	*	0.05
IPZ vs. IPZ+FUDR	-13.69	-32.27 to 4.877	No	ns	0.22
Row 6
CTRL vs. CTRL+FUDR	-7.061	-25.63 to 11.51	No	ns	0.75
CTRL vs. IPZ	31.74	13.17 to 50.32	Yes	***	<0.001
CTRL vs. IPZ+FUDR	12.85	-5.721 to 31.42	No	ns	0.27
CTRL+FUDR vs. IPZ	38.8	20.23 to 57.38	Yes	***	<0.001
CTRL+FUDR vs. IPZ+FUDR	19.91	1.339 to 38.48	Yes	*	0.03
IPZ vs. IPZ+FUDR	-18.89	-37.47 to -0.3223	Yes	*	0.04
Row 7
CTRL vs. CTRL+FUDR	-3.503	-22.07 to 15.07	No	ns	0.96
CTRL vs. IPZ	36	17.43 to 54.58	Yes	***	<0.001
CTRL vs. IPZ+FUDR	13.49	-5.086 to 32.06	No	ns	0.23
CTRL+FUDR vs. IPZ	39.51	20.94 to 58.08	Yes	***	<0.001
CTRL+FUDR vs. IPZ+FUDR	16.99	-1.582 to 35.56	No	ns	0.08
IPZ vs. IPZ+FUDR	-22.52	-41.09 to -3.947	Yes	*	0.01
Row 8
CTRL vs. CTRL+FUDR	-5.115	-23.69 to 13.46	No	ns	0.89
CTRL vs. IPZ	37.71	19.14 to 56.28	Yes	***	<0.001
CTRL vs. IPZ+FUDR	14.33	-4.238 to 32.91	No	ns	0.19
CTRL+FUDR vs. IPZ	42.82	24.25 to 61.39	Yes	***	<0.001
CTRL+FUDR vs. IPZ+FUDR	19.45	0.8771 to 38.02	Yes	*	0.04
IPZ vs. IPZ+FUDR	-23.37	-41.94 to -4.802	Yes	**	0.008

### Sheet: Figure 6D
	CTRL																																																																																																																																																																																																																																																										IPZ
-FUDR	0.002518	0.002283	0.002434	0.002715	0.00079	0.003748	0.000664	0.002824	0.001959	0.002131	0.003863	0.003197	0.003909	0.001531	0.001977	0.003142	0.002509	0.003753	0.002601	0.002825	0.002256	0.002883	0.001721	0.002273	0.002291	0.002417	0.002686	0.001604	0.000771	0.003193	0.003334	0.00187	0.00315	0.003441	0.001914	0.002096	0.002394	0.003911	0.00262	0.0023	0.002413	0.001614	0.003885	0.001716	0.003046	0.002958	0.001434	0.001464	0.002926	0.002036	0.002653	0.002887	0.003227	0.001266	0.003692	0.002549	0.001492	0.001381	0.003021	0.001817	0.004018	0.002374	0.002321	0.003969	0.002211	0.001552	0.001669	0.002858	0.002163	0.001822	0.000659	0.004219	0.001636	0.001496	0.004028	0.003167	0.00234	0.00254	0.001421	0.002378	0.002319	0.002349	0.002459	0.003912	0.001538	0.001835	0.002963	0.002686	0.001456	0.004149	0.001155	0.002122	0.00234	0.001774	0.002585	0.002853	0.002283	0.003285	0.002038	0.003822	0.002753	0.002696	0.002613	0.002681	0.001682	0.003082	0.0026	0.00151	0.002561	0.001547	0.003291	0.00278	0.00131	0.001491	0.003023	0.003047	0.003624	0.001099	0.002471	0.002929	0.001255	0.003427	0.002829	0.002275	0.001829	0.002104	0.003537	0.002335	0.001181	0.003165	0.003343	0.002102	0.001215	0.002352	0.001572	0.002459	0.003894	0.003145	0.002094	0.001855	0.002898	0.002979	0.002063	0.002612	0.002681	0.002553	0.00268	0.001826	0.002773	0.002078	0.002445	0.002916																																																																																																			0.001834	0.003766	0.003225	0.003222	0.002489	0.008544	0.008292	0.006574	0.002745	0.006245	0.011763	0.005191	0.006333	0.006664	0.006338	0.003211	0.004863	0.003696	0.004009	0.003902	0.002714	0.002632	0.002589	0.00251	0.002214	0.002114	0.00098	0.002941	0.003518	0.001848	0.001501	0.001601	0.003397	0.00309	0.003514	0.003425	0.002628	0.002531	0.002527	0.001005	0.002591	0.002579	0.004005	0.003084	0.001869	0.003458	0.003848	0.002048	0.004983	0.00672	0.009244	0.003687	0.004061	0.00712	0.005479	0.007734	0.007189	0.010175	0.007686	0.010131	0.009463	0.008974	0.006452	0.008034	0.007804	0.006167	0.008836	0.008232	0.007552	0.002167	0.002932	0.001205	0.001586	0.002855	0.003446	0.003576	0.00191	0.002924	0.002314	0.001446	0.002737	0.00324	0.002184	0.002654	0.001542	0.001799	0.002885	0.002491	0.004197	0.001795	0.002812	0.002405	0.002745	0.008123	0.007599	0.008672	0.004377	0.005266	0.007124	0.004004	0.008893	0.008021	0.007615	0.006586	0.007654	0.005868	0.007693	0.006117	0.004964	0.007357	0.009509	0.00595	0.008333	0.007944	0.008506	0.002348	0.002438	0.00316	0.003065	0.002775	0.003571	0.003108	0.001948	0.002098	0.001667	0.003002	0.002846	0.003595	0.002411	0.001452	0.002179	0.00335	0.002752	0.002035	0.002091	0.001715	0.003011	0.003411	0.002674	0.00247	0.00329	0.001593	0.002694	0.003698
+FUDR	0.002679	0.003282	0.003538	0.002604	0.003648	0.001738	0.001733	0.002437	0.000921	0.004589	0.002754	0.004524	0.0033	0.003004	0.002592	0.002813	0.001466	0.002005	0.003239	0.003076	0.002247	0.003713	0.002719	0.002287	0.002402	0.002171	0.00352	0.003457	0.003702	0.003778	0.00285	0.002414	0.003225	0.004667	0.002212	0.00186	0.001916	0.002703	0.004019	0.001613	0.001709	0.002906	0.002444	0.0035	0.002781	0.003151	0.001568	0.001943	0.004442	0.002677	0.002912	0.002375	0.002997	0.002596	0.00273	0.001193	0.004343	0.003279	0.003718	0.002623	0.002291	0.003057	0.003313	0.00279	0.002312	0.004324	0.002995	0.002452	0.004617	0.003389	0.003223	0.003742	0.00293	0.003324	0.003393	0.003164	0.00299	0.003964	0.00373	0.003279	0.002754	0.001681	0.002654	0.001885	0.00269	0.002953	0.00248	0.002082	0.003649	0.003256	0.002476	0.00453	0.001403	0.00231	0.003419	0.001831	0.002376	0.002441	0.002122	0.001386	0.002847	0.001532	0.003689	0.001908	0.003086	0.001426	0.003043	0.002944	0.002713	0.00267	0.002288	0.002566	0.001742	0.002961	0.002338	0.001836	0.002549	0.002739	0.001046	0.003957	0.002616	0.003045	0.003122	0.003214	0.002268	0.002204	0.002516	0.001406	0.002703	0.003209	0.002532	0.003202	0.004337	0.002625	0.001804	0.003708	0.002961	0.001739	0.00264	0.002805	0.002691	0.003362	0.003221	0.002986	0.00434	0.003854	0.003364	0.004607	0.002232	0.00183	0.001991	0.002554	0.003557	0.004305	0.004318	0.00361	0.00164	0.002604	0.004003	0.00262	0.003741	0.003828	0.002515	0.003835	0.001142	0.001004	0.004239	0.002987	0.003392	0.002875	0.002685	0.003794	0.003479	0.001864	0.000949	0.004334	0.003754	0.002045	0.002773	0.003576	0.002479	0.003583	0.003364	0.0027	0.002309	0.003257	0.002103	0.002527	0.004354	0.001899	0.003628	0.003386	0.002268	0.003063	0.003797	0.002933	0.00346	0.004147	0.002063	0.004105	0.002782	0.004157	0.002289																																																0.003357	0.002554	0.003368	0.002525	0.005336	0.005477	0.005369	0.004936	0.005526	0.005177	0.004483	0.004956	0.003773	0.005509	0.005752	0.00511	0.003735	0.005368	0.000938	0.003304	0.001881	0.002543	0.002044	0.003537	0.00229	0.002274	0.001912	0.00217	0.001018	0.00235	0.001768	0.003689	0.001906	0.002669	0.001521	0.002924	0.002392	0.002369	0.002193	0.001108	0.003659	0.003643	0.002203	0.001838	0.00234	0.003437	0.002364	0.00298	0.002625	0.002304	0.002508	0.001609	0.002337	0.002848	0.001782	0.004289	0.002198	0.001379	0.002494	0.004164	0.002808	0.002772	0.001399	0.003648	0.004036	0.003542	0.002185	0.001456	0.001194	0.003703	0.002477	0.001904	0.001532	0.000901	0.002379	0.003612	0.000711	0.002828	0.003874	0.001729	0.002053	0.002496	0.003227	0.001635	0.002346	0.002172	0.002881	0.003296	0.003101	0.002548	0.00191	0.003587	0.003551	0.004541	0.008194	0.00763	0.003338	0.005908	0.008006	0.006484	0.007546	0.007853	0.007128	0.007261	0.004881	0.00745	0.007411	0.006427	0.00498	0.006096	0.006191	0.008172	0.008748	0.0045	0.007057	0.002737	0.002409	0.000676	0.002965	0.003512	0.002962	0.002749	0.001998	0.003876	0.002177	0.002949	0.002919	0.002936	0.002248	0.003044	0.003224	0.001448	0.000853	0.00105	0.003897	0.00273	0.003493	0.002301	0.001782	0.002634	0.00291	0.002311	0.003246	0.00161	0.001582	0.001616	0.003322	0.002158	0.003452	0.000847	0.001655	0.001914	0.001913	0.002367	0.000837	0.002541	0.002234	0.002751	0.00247	0.002847	0.002836	0.002564	0.002944	0.002862	0.003557	0.002964	0.004105	0.002303	0.0017	0.001844	0.001505	0.003154	0.003202	0.001801	0.002961	0.002267
Tukey's multiple comparisons test	Predicted (LS) mean diff.	95.00% CI of diff.	Below threshold?	Summary	Adjusted P Value
-FUDR:CTRL vs. -FUDR:IPZ	-0.001872	-0.002342 to -0.001401	Yes	***	<0.001
-FUDR:CTRL vs. +FUDR:CTRL	-0.0004097	-0.0008437 to 2.439e-005	No	ns	0.07
-FUDR:CTRL vs. +FUDR:IPZ	-0.0007447	-0.001193 to -0.0002967	Yes	***	<0.001
-FUDR:IPZ vs. +FUDR:CTRL	0.001462	0.001021 to 0.001903	Yes	***	<0.001
-FUDR:IPZ vs. +FUDR:IPZ	0.001127	0.0006724 to 0.001582	Yes	***	<0.001
+FUDR:CTRL vs. +FUDR:IPZ	-0.0003351	-0.0007519 to 8.172e-005	No	ns	0.16
% Positive Cells
	CTRL			IPZ
-FUDR	0	0	0	30.6122	25	42.5
+FUDR	0	0	0	16.6667	12.5429	16.6667
Bonferroni's multiple comparisons test	Mean Diff.	95.00% CI of diff.	Below threshold?	Summary	Adjusted P Value
-FUDR:CTRL vs. -FUDR:IPZ	-32.7	-48.92 to -16.49	Yes	***	<0.001
-FUDR:CTRL vs. +FUDR:CTRL	0	-16.21 to 16.21	No	ns	>0.99
-FUDR:CTRL vs. +FUDR:IPZ	-14.14	-30.36 to 2.069	No	ns	0.1
-FUDR:IPZ vs. +FUDR:CTRL	32.7	16.49 to 48.92	Yes	***	<0.001
-FUDR:IPZ vs. +FUDR:IPZ	18.56	2.347 to 34.77	Yes	*	0.02
+FUDR:CTRL vs. +FUDR:IPZ	-14.14	-30.36 to 2.069	No	ns	0.1

### Sheet: Figure 6E
	CTRL																																																																																																																																																																																																																																																										IPZ
-FUDR	0.002304	0.00249	0.002958	0.009995	0.018463	0.002247	0.002413	0.003055	0.003442	0.002777	0.00279	0.002731	0.003078	0.001902	0.00286	0.002142	0.00332	0.003032	0.002738	0.003597	0.002329	0.002913	0.004222	0.002695	0.004058	0.002002	0.002387	0.002865	0.002824	0.002712	0.003029	0.003147	0.002422	0.002691	0.003261	0.002908	0.003406	0.002274	0.002351	0.002857	0.001869	0.00284	0.002456	0.005155	0.002795	0.002591	0.002448	0.002438	0.002877	0.002332	0.002925	0.002792	0.002547	0.0029	0.006037	0.003002	0.003726	0.00746	0.002833	0.001954	0.003098	0.003909	0.003173	0.003381	0.003259	0.003445	0.003244	0.002494	0.002763	0.002993	0.003148	0.015016	0.002631	0.00386	0.00275	0.003306	0.003631	0.003038	0.003064	0.002739	0.002789	0.003168	0.00285	0.003515	0.00312	0.002916	0.004288	0.003484	0.003604	0.003147	0.003296	0.003425	0.002747	0.003444	0.003507	0.002959	0.002396	0.003109	0.003017	0.003401	0.002892	0.003089	0.00268	0.002452	0.001948	0.002513	0.00223	0.002494	0.002097	0.002182	0.002481	0.002532	0.002379	0.002546	0.002568	0.002505	0.002594	0.002391	0.003428	0.002396	0.004492	0.004126	0.003316	0.003143	0.002462	0.002282	0.002475	0.002193	0.002684	0.002535	0.002828	0.002947	0.006315	0.002585	0.002181	0.002482	0.002417	0.002746	0.002253	0.003724	0.002404	0.002107	0.003642	0.002924	0.00254	0.003216	0.002543	0.002042	0.002134	0.002548	0.003373	0.002539																																																																																																			0.002658	0.002989	0.003538	0.020834	0.002785	0.020812	0.007478	0.003652	0.001737	0.00419	0.004297	0.00289	0.003113	0.003268	0.002934	0.001517	0.003206	0.002619	0.012208	0.032548	0.020725	0.003384	0.034974	0.003444	0.007267	0.002537	0.005241	0.002473	0.002659	0.015207	0.007223	0.003227	0.022625	0.001826	0.004418	0.002868	0.002726	0.002152	0.003219	0.003286	0.003008	0.032879	0.003211	0.003677	0.002783	0.002746	0.00185	0.003547	0.003043	0.002776	0.004201	0.003396	0.004172	0.042262	0.034205	0.008975	0.030149	0.049353	0.004258	0.045752	0.007451	0.004997	0.007965	0.004055	0.007965	0.008835	0.005832	0.004079	0.003297	0.003564	0.004294	0.004253	0.004822	0.005154	0.004535	0.005061	0.0057	0.01264	0.004952	0.00271	0.023101	0.002605	0.00438	0.004959	0.046632	0.002904	0.002753	0.008848	0.004976	0.004344	0.002532	0.002618	0.015177	0.052084	0.003338	0.003595	0.001884	0.003058	0.003647	0.002134	0.003044	0.003776	0.003875	0.003242	0.003961	0.002531	0.002664	0.003676	0.008448	0.003402	0.003621	0.003518	0.003873	0.010989	0.003811	0.015977	0.00428	0.003153	0.005417	0.006654	0.005781	0.006292	0.003608	0.038374	0.004936	0.00585	0.005973	0.002045	0.005094	0.004289	0.002011	0.003174	0.015436	0.046429	0.043442	0.003861	0.005684	0.004158	0.01423	0.003447	0.052081	0.005007	0.00249	0.010882
+FUDR	0.001353	0.001656	0.003796	0.002168	0.001532	0.00202	0.001884	0.003398	0.002591	0.002356	0.002291	0.001183	0.003519	0.002049	0.002933	0.002581	0.002668	0.003068	0.002798	0.002689	0.003511	0.002388	0.002179	0.002093	0.003245	0.001382	0.002935	0.002499	0.002813	0.002214	0.002676	0.003489	0.002946	0.002264	0.00207	0.002307	0.001932	0.002215	0.00296	0.003182	0.001424	0.001623	0.002702	0.001242	0.000958	0.002564	0.002829	0.002314	0.002491	0.002015	0.003468	0.002028	0.003475	0.003041	0.001548	0.002626	0.003216	0.002736	0.002604	0.003696	0.003074	0.002718	0.002674	0.002588	0.003736	0.003285	0.003508	0.001806	0.002577	0.002468	0.003232	0.003175	0.002184	0.003078	0.003609	0.005322	0.003659	0.002793	0.003827	0.002329	0.004128	0.004061	0.003956	0.002824	0.003405	0.002787	0.001987	0.000854	0.001984	0.003797	0.003295	0.004096	0.002443	0.003701	0.002837	0.002882	0.006478	0.003349	0.002323	0.002119	0.003342	0.003094	0.001866	0.001993	0.003335	0.002688	0.003192	0.001712	0.003277	0.001833	0.001977	0.00436	0.003362	0.00393	0.002086	0.003078	0.002883	0.002837	0.002789	0.002437	0.002934	0.003856	0.002514	0.003184	0.003752	0.003834	0.002932	0.003123	0.001975	0.003191	0.002025	0.003314	0.003578	0.004039	0.002311	0.00227	0.003331	0.002095	0.00393	0.002409	0.002012	0.003957	0.001963	0.001903	0.00214	0.003061	0.002252	0.002336	0.003154	0.003671	0.004224	0.002909	0.00257	0.010334	0.004233	0.001936	0.003197	0.003111	0.002103	0.001771	0.002502	0.001681	0.003657	0.003493	0.003419	0.00644	0.003009	0.003031	0.002933	0.002816	0.003477	0.00369	0.003786	0.003142	0.003773	0.002668	0.003113	0.00317	0.002374	0.003099	0.003551	0.002459	0.002608	0.002257	0.002328	0.002088	0.002826	0.002365	0.005939	0.001892	0.002956	0.004684	0.002087	0.00328	0.004365	0.003026	0.007589	0.004902	0.008203	0.004128	0.002672	0.003879	0.003874																																																0.00227	0.002729	0.002658	0.002581	0.002485	0.002559	0.002649	0.002546	0.002426	0.002324	0.002227	0.002488	0.001693	0.005851	0.004253	0.002606	0.00515	0.002693	0.00124	0.002127	0.002677	0.008404	0.002454	0.027065	0.003271	0.002848	0.001922	0.00178	0.002264	0.002765	0.00271	0.002912	0.002867	0.003019	0.002378	0.002779	0.00274	0.003064	0.002822	0.003721	0.002556	0.002717	0.002408	0.002312	0.002733	0.002994	0.002271	0.002864	0.002556	0.002309	0.00235	0.001768	0.002669	0.002819	0.002419	0.001112	0.002601	0.002278	0.002144	0.002497	0.002151	0.00129	0.002493	0.002261	0.001802	0.002287	0.002754	0.003128	0.002977	0.001773	0.004423	0.003984	0.002584	0.002689	0.002773	0.005439	0.00235	0.002287	0.002446	0.00258	0.002489	0.003389	0.002524	0.003286	0.002081	0.002922	0.002979	0.002491	0.002568	0.00276	0.002493	0.002866	0.003034	0.001551	0.002871	0.00277	0.0014	0.00213	0.002986	0.002923	0.002707	0.005735	0.002879	0.002852	0.001612	0.003294	0.00265	0.002594	0.001777	0.002572	0.002516	0.004005	0.00323	0.001704	0.00304	0.001638	0.002708	0.002651	0.002623	0.002597	0.002354	0.002672	0.003074	0.002215	0.002778	0.002509	0.002829	0.002867	0.002576	0.002484	0.002892	0.002579	0.002909	0.00242	0.00304	0.001629	0.003286	0.002959	0.002861	0.002941	0.002797	0.003477	0.003135	0.003075	0.002871	0.003189	0.002904	0.003359	0.003664	0.003027	0.002414	0.003409	0.002958	0.003764	0.001707	0.003474	0.002098	0.002749	0.001369	0.003138	0.002928	0.002149	0.002924	0.004411	0.003109	0.003478	0.001493	0.002078	0.003784	0.004506	0.002705	0.003167	0.003124	0.0021	0.00205	0.002564
Bonferroni's multiple comparisons test	Predicted (LS) mean diff.	95.00% CI of diff.	Below threshold?	Summary	Adjusted P Value
-FUDR:CTRL vs. -FUDR:IPZ	-0.005716	-0.007447 to -0.003986	Yes	***	<0.001
-FUDR:CTRL vs. +FUDR:CTRL	0.0002009	-0.001396 to 0.001797	No	ns	>0.99
-FUDR:CTRL vs. +FUDR:IPZ	0.0002705	-0.001378 to 0.001919	No	ns	>0.99
-FUDR:IPZ vs. +FUDR:CTRL	0.005917	0.004296 to 0.007539	Yes	***	<0.001
-FUDR:IPZ vs. +FUDR:IPZ	0.005987	0.004314 to 0.007659	Yes	***	<0.001
+FUDR:CTRL vs. +FUDR:IPZ	6.959e-05	-0.001463 to 0.001603	No	ns	>0.99
% Positive Cells
	CTRL			IPZ
-FUDR	1.75439	2.17391	0	17.3913	16.129	22.2222
+FUDR	0	0	1.33333	2.94118	0	0
Bonferroni's multiple comparisons test	Mean Diff.	95.00% CI of diff.	Below threshold?	Summary	Adjusted P Value
-FUDR:CTRL vs. -FUDR:IPZ	-17.27	-22.80 to -11.74	Yes	***	<0.001
-FUDR:CTRL vs. +FUDR:CTRL	0.865	-4.663 to 6.393	No	ns	>0.99
-FUDR:CTRL vs. +FUDR:IPZ	0.329	-5.199 to 5.857	No	ns	>0.99
-FUDR:IPZ vs. +FUDR:CTRL	18.14	12.61 to 23.66	Yes	***	<0.001
-FUDR:IPZ vs. +FUDR:IPZ	17.6	12.07 to 23.13	Yes	***	<0.001
+FUDR:CTRL vs. +FUDR:IPZ	-0.5359	-6.064 to 4.992	No	ns	>0.99

### Sheet: Figure 6G-H
Figure 6G								Figure 6H
Intensity_MeanIntensity_Edu	CTRL	FUDR	IPZ	IPZ+FUDR				Bin Center	# values
0.002576	0.004242							0	1
0.002101	0.002902							5	7
0.000567	0.007113							10	4
0.000456	0.004931							15	6
0.000391	0.003058							20	11
0.000385	0.004418							25	14
0.000382	0.003252							30	8
0.000351	0.002107							35	14
0.000334	0.011966							40	22
0.000203	0.003001							45	11
0.000164	0.000562							50	14
0.00015	0.000784							55	18
0.003116	0.001027							60	11
0.000608	0.001338							65	19
5.43e-05	0.000892							70	20
4.49e-05	0.000884							75	17
4.2e-05	0.000978							80	11
4.1e-05	0.000681							85	5
3.96e-05	0.000655							90	1
3.82e-05	0.000692							95	26
3.43e-05	0.000854							100	8
3.42e-05	0.000742
3.26e-05	0.00083
3.07e-05	0.000491
3.02e-05	0.000542
2.98e-05	0.000466
2.9e-05	0.000607
2.78e-05	0.000633
2.75e-05	0.000406
2.66e-05	0.000957
2.32e-05	0.001184
2.26e-05	0.00073
2.2e-05	0.0009
2.11e-05	0.00053
0.028617	0.0029
0.016736	0.002208
0.003525	0.002741
0.003499	0.002873
0.003494	0.002853
0.003361	0.002435
0.003275	0.002717
0.003173	0.002528
0.003058	0.002533
0.002942	0.002582
0.002631	0.002557
0.00263	0.002709
0.002567	0.002548
0.002517	0.00285
0.002329	0.002427
0.00219	0.002744
0.002165	0.002472
0.002024	0.002658
0.001942	0.002243
0.00194	0.002145
0.001837	0.002145
0.001799	0.002314
0.001792	0.002301
0.00179	0.002381
0.001632	0.002005
0.001627	0.00203
0.001435	0.001565
0.001342	0.001601
0.001326	0.001685
0.001116	0.001514
0.009679	0.002907
0.007431	0.003066
0.003775	0.00359
0.003642	0.003709
0.003442	0.00325
0.003391	0.003163
0.003369	0.003245
0.003265	0.003178
0.003255	0.003024
0.002993	0.002665
0.002987	0.002863
0.002978	0.003961
0.0029	0.003889
0.002822	0.00288
0.002682	0.003061
0.002649	0.002615
0.002598	0.003444
0.002555	0.002839
0.002535	0.00317
0.002519	0.002705
0.002419	0.003262
0.002385	0.002831
0.002338	0.002842
0.002315	0.003033
0.002268	0.002937
0.002267	0.003079
0.002258	0.002788
0.002256	0.003008
0.002245	0.002866
0.002222	0.002941
0.002186	0.002631
0.002138	0.00289
0.002125	0.002673
0.002101	0.002587
0.002004	0.002592
0.001923	0.00255
0.017737		0.002987
0.017199		0.002665
0.010096		0.00284
0.005953		0.002858
0.005184		0.002255
0.003069		0.002996
0.002761		0.003031
0.002716		0.003807
0.002694		0.003357
0.002625		0.002833
0.002565		0.002884
0.002541		0.003392
0.002524		0.003003
0.002514		0.003574
0.002419		0.003309
0.002416		0.00309
0.002414		0.003399
0.002412		0.003299
0.002408		0.003379
0.002392		0.003261
0.002359		0.002942
0.002346		0.003109
0.00234		0.003293
0.002332		0.003269
0.002326		0.00328
0.002324		0.003101
0.002316		0.002568
0.002313		0.003301
0.002279		0.003193
0.002278		0.002882
0.00222		0.002581
0.002216		0.002722
0.002215		0.003112
0.002209		0.002883
0.002207		0.002861
0.002202		0.003113
0.002198		0.0029
0.002144		0.003122
0.002133		0.003015
0.002104		0.002757
0.002068		0.002869
0.002055		0.00262
0.002042		0.00275
0.002006		0.002845
0.001989		0.002614
0.001962		0.002595
0.001825		0.002631
0.001687		0.003017
0.001552		0.002091
0.001502		0.001938
0.00274		0.003687
0.002712		0.003435
0.002639		0.003399
0.002591		0.003616
0.002576		0.003526
0.002536		0.003312
0.002531		0.003011
0.002383		0.003476
0.00238		0.003153
0.00233		0.003434
0.002325		0.003073
0.002325		0.00312
0.002292		0.003227
0.002224		0.003258
0.00221		0.003068
0.002201		0.003216
0.002164		0.003033
0.002164		0.003081
0.002127		0.002921
0.002124		0.002922
0.002122		0.002978
0.002107		0.003118
0.002086		0.003094
0.002086		0.002939
0.002071		0.00307
0.002063		0.003046
0.002061		0.002879
0.002032		0.002832
0.001989		0.002906
0.001975		0.00272
0.001928		0.002806
0.00192		0.002865
0.00182		0.002792
0.001801		0.003505
0.001789		0.002488
0.001779		0.002524
0.001707		0.00257
0.001655		0.002057
0.001451		0.001944
0.055785			0.011435
0.051214			0.012411
0.050489			0.010075
0.046921			0.014229
0.038021			0.014688
0.036944			0.009301
0.036117			0.009769
0.02868			0.008251
0.00974			0.020641
0.007019			0.010062
0.002794			0.014941
0.000639			0.002568
0.000604			0.003775
0.000574			0.004842
0.000494			0.003782
0.00049			0.003615
0.000484			0.002951
0.000461			0.006317
0.000447			0.003615
0.000446			0.006616
0.000407			0.023331
0.000407			0.002921
0.000401			0.002778
0.03832			0.01172
0.038152			0.010906
0.031038			0.01068
0.03008			0.014078
0.001305			0.04638
0.001214			0.050793
0.001085			0.052205
0.000542			0.004966
0.000503			0.003681
0.000476			0.003531
0.000466			0.003894
0.000451			0.003371
0.00043			0.004447
0.000421			0.003919
0.000376			0.003902
0.000349			0.002366
0.000349			0.00231
0.000348			0.002614
0.000335			0.002176
0.000255			0.004139
0.000227			0.006937
0.034737			0.018126
0.031868			0.006843
0.030423			0.017156
0.023489			0.011861
0.018913			0.01354
0.017063			0.008604
0.000469			0.030098
0.000436			0.004087
0.000426			0.004816
0.000418			0.004728
0.000417			0.003945
0.000373			0.002814
0.000372			0.003158
0.000368			0.004269
0.000368			0.004015
0.000354			0.003067
0.00034			0.004094
0.000321			0.002515
0.000313			0.002603
0.000282			0.004189
0.000268			0.003781
0.00025			0.000917
0.04343			0.011089
0.038235			0.01906
0.037263			0.012321
0.036893			0.007556
0.026648			0.0075
0.020095			0.012853
0.018734			0.00807
0.007854			0.008865
0.007807			0.008197
0.000426			0.004126
0.000417			0.002558
0.000415			0.00488
0.00041			0.003895
0.00041			0.004274
0.000407			0.003939
0.000396			0.003045
0.000385			0.00392
0.000378			0.00366
0.000367			0.002872
0.000366			0.004669
0.000363			0.002445
0.000326			0.003943
0.000317			0.003071
0.000314			0.002167
0.000286			0.003311
0.025786			0.002731
0.019241			0.002829
0.012813			0.002545
0.012322			0.003151
0.010473			0.002715
0.010432			0.003436
0.048132			0.00772
0.042752			0.004392
0.03981			0.014673
0.038832			0.006857
0.038563			0.009421
0.036012			0.009694
0.031754			0.004371
0.02721			0.007635
0.027201			0.005405
0.024219			0.005105
0.017946			0.004833
0.017383			0.004222
0.013915			0.005435
0.00948			0.003556
0.008628			0.007739
0.006622			0.003646
0.00057			0.003984
0.000514			0.008005
0.000492			0.004702
0.00048			0.004613
0.00047			0.005153
0.000467			0.002984
0.000467			0.004996
0.000464			0.003963
0.000461			0.004871
0.000452			0.004754
0.00045			0.003743
0.000446			0.014763
0.000442			0.00493
0.00044			0.003474
0.000423			0.003655
0.00042			0.002953
0.000413			0.001708
0.000409			0.002407
0.000399			0.004214
0.000397			0.002082
0.000391			0.003589
0.000391			0.002341
0.000384			0.002615
0.000377			0.002354
0.000374			0.002511
0.000373			0.001986
0.000365			0.002873
0.000363			0.002894
0.000346			0.002474
0.000342			0.001435
0.000339			0.001903
0.000329			0.001812
0.000317			0.002243
0.000208			0.001857
0.032481				0.011412
0.029171				0.011352
0.004319				0.004479
0.001604				0.008789
0.000511				0.00796
0.00046				0.006208
0.000439				0.009983
0.000435				0.010443
0.000432				0.004193
0.000432				0.003057
0.000411				0.007224
0.000403				0.003512
0.000399				0.003573
0.000396				0.003716
0.000391				0.003547
0.000389				0.003498
0.000387				0.007267
0.000379				0.006072
0.000377				0.005608
0.000375				0.005818
0.000373				0.003186
0.00037				0.003281
0.000367				0.003119
0.000351				0.003023
0.000351				0.003066
0.00035				0.003558
0.000338				0.004001
0.000336				0.003161
0.000307				0.00411
0.0003				0.004727
0.000242				0.002113
0.011475				0.002796
0.003354				0.003486
0.002548				0.003505
0.00251				0.003245
0.002498				0.003557
0.002494				0.003359
0.002487				0.002752
0.002389				0.003215
0.002309				0.003102
0.002294				0.00289
0.002283				0.003207
0.00227				0.003232
0.002267				0.00308
0.002246				0.002726
0.002219				0.003083
0.002181				0.003336
0.00218				0.00261
0.002172				0.003198
0.002122				0.002946
0.002112				0.002959
0.002085				0.00305
0.002078				0.00279
0.00205				0.002951
0.002022				0.002969
0.001978				0.002513
0.00196				0.002444
0.001933				0.002758
0.001897				0.002681
0.001887				0.002689
0.001872				0.002702
0.001858				0.00255
0.001857				0.002503
0.001814				0.002538
0.001813				0.002321
0.001804				0.002537
0.001798				0.002555
0.001784				0.00254
0.001766				0.002466
0.001755				0.00263
0.001736				0.002605
0.001718				0.002461
0.001676				0.002216
0.001648				0.002955
0.00164				0.00195
0.00164				0.002412
0.001631				0.002351
0.001609				0.002426
0.001586				0.002274
0.001567				0.002332
0.00152				0.002186
0.001471				0.00218
0.001377				0.002021
0.001273				0.002145
0.001117				0.001799
0.001077				0.001655
0.050619				0.006398
0.023008				0.007543
0.019747				0.004483
0.002876				0.009671
0.000775				0.003768
0.000755				0.048047
0.000666				0.038616
0.00061				0.00333
0.000596				0.004584
0.000534				0.002895
0.000521				0.003286
0.000502				0.003681
0.000494				0.00281
0.00049				0.003139
0.000481				0.002403
0.000478				0.003339
0.000477				0.00369
0.000476				0.005184
0.00047				0.002819
0.000467				0.004298
0.000461				0.005363
0.000459				0.002768
0.000453				0.00285
0.000446				0.003517
0.000443				0.004617
0.000437				0.002529
0.000424				0.002685
0.000421				0.003649
0.000418				0.002259
0.000415				0.003225
0.000415				0.004854
0.000412				0.007113
0.000411				0.003736
0.00041				0.004054
0.000403				0.002789
0.000402				0.003231
0.000401				0.004462
0.000401				0.002543
0.0004				0.004429
0.0004				0.002565
0.000395				0.002892
0.000395				0.002308
0.000394				0.002441
0.000393				0.002502
0.000388				0.003057
0.000386				0.002469
0.00038				0.007394
0.000378				0.003201
0.000377				0.003313
0.000374				0.002434
0.00037				0.002556
0.000366				0.004551
0.000362				0.002257
0.000361				0.002748
0.000357				0.002329
0.000354				0.004063
0.00035				0.002185
0.00019				0.001825

### Sheet: Figure S7
	CTRL			CTRL+FUDR			IPZ			IPZ+FUDR			IPZ+FUDR w/ 1D Delay			IPZ+FUDR w/ 2D Delay			IPZ+FUDR w/ 3D Delay			IPZ+FUDR w/ 4D Delay
0	105.871	97.432	96.6972	97.0994	105.69	97.2105	88.9983	101.725	109.277	94.4611	103.275	102.264	101.731	106.397	91.8714	101.74	100.597	97.663	104.333	99.4921	96.175	108.245	94.9207	96.8342
1	109.079	97.316	96.5662	97.9084	104.378	93.2177	85.1019	98.7958	102.092	80.3594	93.133	93.1802	95.1433	98.134	85.3617	91.6434	91.9659	91.2427	98.4265	98.8034	94.9607	96.7019	88.5151	89.8168
2	108.431	94.8982	98.5088	96.9007	104.807	90.405	72.826	97.6005	99.1567	78.5266	91.4637	92.6293	81.1025	74.4836	74.5228	83.2784	84.5187	90.7301	94.4629	85.21	84.9295	91.2753	85.7447	78.5113
3	106.293	92.3825	99.6219	97.5099	108.775	92.1458	58.1398	90.2613	84.6081	77.4106	88.7283	91.1853	75.4352	58.2117	64.6322	74.1657	75.7968	58.3395	87.3069	71.2493	82.6831	87.4451	80.2805	65.6407
4	104.926	90.1107	98.9364	99.9732	112.538	95.3943	51.0304	80.6181	71.3967	77.1947	87.8807	90.424	67.1134	43.9737	56.7878	49.673	63.1348	59.0117	55.738	58.8139	66.118	76.7825	67.9574	58.4003
5	107.513	91.0571	96.8633	98.6586	113.271	95.2581	38.1776	80.3182	69.1229	76.8655	87.5871	88.7176	66.7398	36.6071	46.7328	64.7537	34.0596	38.787	51.7349	43.6291	44.6093	76.1432	59.4428	50.5294
6	108.459	89.7203	99.0923	97.7835	112.412	91.5523	37.2826	72.075	66.6965	76.0726	87.4173	87.9855	59.4984	25.3881	33.5919	58.9568	18.7428	34.4909	48.8159	38.6065	30.9631	68.0446	49.6222	36.5201
7	112.504	89.0195	99.425	96.0731	110.609	90.1089	34.8637	59.2602	59.1646	75.4201	86.4026	85.4982	55.8163	24.3318	32.5015	44.8986	15.5949	25.3372	32.9882	37.3663	15.2171	63.0997	45.6475	30.0367
Within each row, compare columns (simple effects within rows)
Number of families	8
Number of comparisons per family	28
Alpha	0.05
Tukey's multiple comparisons test	Mean diff.	95.00% CI of diff.	Below threshold?	Summary	Adjusted P Value
Row 1
CTRL vs. CTRL+FUDR	3.333e-06	-26.37 to 26.37	No	ns	>0.9999
CTRL vs. IPZ	3.667e-05	-26.37 to 26.37	No	ns	>0.9999
CTRL vs. IPZ+FUDR	-1e-05	-26.37 to 26.37	No	ns	>0.9999
CTRL vs. IPZ+FUDR w/ 1D Delay	2.667e-05	-26.37 to 26.37	No	ns	>0.9999
CTRL vs. IPZ+FUDR w/ 2D Delay	1.667e-05	-26.37 to 26.37	No	ns	>0.9999
CTRL vs. IPZ+FUDR w/ 3D Delay	-3.333e-06	-26.37 to 26.37	No	ns	>0.9999
CTRL vs. IPZ+FUDR w/ 4D Delay	2e-05	-26.37 to 26.37	No	ns	>0.9999
CTRL+FUDR vs. IPZ	3.333e-05	-26.37 to 26.37	No	ns	>0.9999
CTRL+FUDR vs. IPZ+FUDR	-1.333e-05	-26.37 to 26.37	No	ns	>0.9999
CTRL+FUDR vs. IPZ+FUDR w/ 1D Delay	2.333e-05	-26.37 to 26.37	No	ns	>0.9999
CTRL+FUDR vs. IPZ+FUDR w/ 2D Delay	1.333e-05	-26.37 to 26.37	No	ns	>0.9999
CTRL+FUDR vs. IPZ+FUDR w/ 3D Delay	-6.667e-06	-26.37 to 26.37	No	ns	>0.9999
CTRL+FUDR vs. IPZ+FUDR w/ 4D Delay	1.667e-05	-26.37 to 26.37	No	ns	>0.9999
IPZ vs. IPZ+FUDR	-4.667e-05	-26.37 to 26.37	No	ns	>0.9999
IPZ vs. IPZ+FUDR w/ 1D Delay	-1e-05	-26.37 to 26.37	No	ns	>0.9999
IPZ vs. IPZ+FUDR w/ 2D Delay	-2e-05	-26.37 to 26.37	No	ns	>0.9999
IPZ vs. IPZ+FUDR w/ 3D Delay	-4e-05	-26.37 to 26.37	No	ns	>0.9999
IPZ vs. IPZ+FUDR w/ 4D Delay	-1.667e-05	-26.37 to 26.37	No	ns	>0.9999
IPZ+FUDR vs. IPZ+FUDR w/ 1D Delay	3.667e-05	-26.37 to 26.37	No	ns	>0.9999
IPZ+FUDR vs. IPZ+FUDR w/ 2D Delay	2.667e-05	-26.37 to 26.37	No	ns	>0.9999
IPZ+FUDR vs. IPZ+FUDR w/ 3D Delay	6.667e-06	-26.37 to 26.37	No	ns	>0.9999
IPZ+FUDR vs. IPZ+FUDR w/ 4D Delay	3e-05	-26.37 to 26.37	No	ns	>0.9999
IPZ+FUDR w/ 1D Delay vs. IPZ+FUDR w/ 2D Delay	-1e-05	-26.37 to 26.37	No	ns	>0.9999
IPZ+FUDR w/ 1D Delay vs. IPZ+FUDR w/ 3D Delay	-3e-05	-26.37 to 26.37	No	ns	>0.9999
IPZ+FUDR w/ 1D Delay vs. IPZ+FUDR w/ 4D Delay	-6.667e-06	-26.37 to 26.37	No	ns	>0.9999
IPZ+FUDR w/ 2D Delay vs. IPZ+FUDR w/ 3D Delay	-2e-05	-26.37 to 26.37	No	ns	>0.9999
IPZ+FUDR w/ 2D Delay vs. IPZ+FUDR w/ 4D Delay	3.333e-06	-26.37 to 26.37	No	ns	>0.9999
IPZ+FUDR w/ 3D Delay vs. IPZ+FUDR w/ 4D Delay	2.333e-05	-26.37 to 26.37	No	ns	>0.9999
Row 2
CTRL vs. CTRL+FUDR	2.486	-23.89 to 28.86	No	ns	>0.9999
CTRL vs. IPZ	5.657	-20.71 to 32.03	No	ns	0.9978
CTRL vs. IPZ+FUDR	12.1	-14.27 to 38.47	No	ns	0.8495
CTRL vs. IPZ+FUDR w/ 1D Delay	8.107	-18.26 to 34.48	No	ns	0.9806
CTRL vs. IPZ+FUDR w/ 2D Delay	9.37	-17.00 to 35.74	No	ns	0.9568
CTRL vs. IPZ+FUDR w/ 3D Delay	3.59	-22.78 to 29.96	No	ns	0.9999
CTRL vs. IPZ+FUDR w/ 4D Delay	9.309	-17.06 to 35.68	No	ns	0.9583
CTRL+FUDR vs. IPZ	3.171	-23.20 to 29.54	No	ns	>0.9999
CTRL+FUDR vs. IPZ+FUDR	9.61	-16.76 to 35.98	No	ns	0.9506
CTRL+FUDR vs. IPZ+FUDR w/ 1D Delay	5.622	-20.75 to 31.99	No	ns	0.9979
CTRL+FUDR vs. IPZ+FUDR w/ 2D Delay	6.884	-19.49 to 33.25	No	ns	0.9926
CTRL+FUDR vs. IPZ+FUDR w/ 3D Delay	1.104	-25.27 to 27.48	No	ns	>0.9999
CTRL+FUDR vs. IPZ+FUDR w/ 4D Delay	6.823	-19.55 to 33.19	No	ns	0.993
IPZ vs. IPZ+FUDR	6.439	-19.93 to 32.81	No	ns	0.9951
IPZ vs. IPZ+FUDR w/ 1D Delay	2.45	-23.92 to 28.82	No	ns	>0.9999
IPZ vs. IPZ+FUDR w/ 2D Delay	3.713	-22.66 to 30.08	No	ns	0.9999
IPZ vs. IPZ+FUDR w/ 3D Delay	-2.067	-28.44 to 24.30	No	ns	>0.9999
IPZ vs. IPZ+FUDR w/ 4D Delay	3.652	-22.72 to 30.02	No	ns	0.9999
IPZ+FUDR vs. IPZ+FUDR w/ 1D Delay	-3.989	-30.36 to 22.38	No	ns	0.9998
IPZ+FUDR vs. IPZ+FUDR w/ 2D Delay	-2.726	-29.10 to 23.64	No	ns	>0.9999
IPZ+FUDR vs. IPZ+FUDR w/ 3D Delay	-8.506	-34.88 to 17.86	No	ns	0.9746
IPZ+FUDR vs. IPZ+FUDR w/ 4D Delay	-2.787	-29.16 to 23.58	No	ns	>0.9999
IPZ+FUDR w/ 1D Delay vs. IPZ+FUDR w/ 2D Delay	1.262	-25.11 to 27.63	No	ns	>0.9999
IPZ+FUDR w/ 1D Delay vs. IPZ+FUDR w/ 3D Delay	-4.517	-30.89 to 21.85	No	ns	0.9995
IPZ+FUDR w/ 1D Delay vs. IPZ+FUDR w/ 4D Delay	1.202	-25.17 to 27.57	No	ns	>0.9999
IPZ+FUDR w/ 2D Delay vs. IPZ+FUDR w/ 3D Delay	-5.78	-32.15 to 20.59	No	ns	0.9975
IPZ+FUDR w/ 2D Delay vs. IPZ+FUDR w/ 4D Delay	-0.0606	-26.43 to 26.31	No	ns	>0.9999
IPZ+FUDR w/ 3D Delay vs. IPZ+FUDR w/ 4D Delay	5.719	-20.65 to 32.09	No	ns	0.9977
Row 3
CTRL vs. CTRL+FUDR	3.242	-23.13 to 29.61	No	ns	>0.9999
CTRL vs. IPZ	10.75	-15.62 to 37.12	No	ns	0.9128
CTRL vs. IPZ+FUDR	13.07	-13.30 to 39.44	No	ns	0.7911
CTRL vs. IPZ+FUDR w/ 1D Delay	23.91	-2.461 to 50.28	No	ns	0.1056
CTRL vs. IPZ+FUDR w/ 2D Delay	14.44	-11.93 to 40.81	No	ns	0.6955
CTRL vs. IPZ+FUDR w/ 3D Delay	12.41	-13.96 to 38.78	No	ns	0.8317
CTRL vs. IPZ+FUDR w/ 4D Delay	15.44	-10.94 to 41.81	No	ns	0.6187
CTRL+FUDR vs. IPZ	7.51	-18.86 to 33.88	No	ns	0.9876
CTRL+FUDR vs. IPZ+FUDR	9.831	-16.54 to 36.20	No	ns	0.9444
CTRL+FUDR vs. IPZ+FUDR w/ 1D Delay	20.67	-5.703 to 47.04	No	ns	0.243
CTRL+FUDR vs. IPZ+FUDR w/ 2D Delay	11.2	-15.18 to 37.57	No	ns	0.8942
CTRL+FUDR vs. IPZ+FUDR w/ 3D Delay	9.17	-17.20 to 35.54	No	ns	0.9615
CTRL+FUDR vs. IPZ+FUDR w/ 4D Delay	12.19	-14.18 to 38.56	No	ns	0.8441
IPZ vs. IPZ+FUDR	2.321	-24.05 to 28.69	No	ns	>0.9999
IPZ vs. IPZ+FUDR w/ 1D Delay	13.16	-13.21 to 39.53	No	ns	0.7856
IPZ vs. IPZ+FUDR w/ 2D Delay	3.685	-22.69 to 30.06	No	ns	0.9999
IPZ vs. IPZ+FUDR w/ 3D Delay	1.66	-24.71 to 28.03	No	ns	>0.9999
IPZ vs. IPZ+FUDR w/ 4D Delay	4.684	-21.69 to 31.05	No	ns	0.9994
IPZ+FUDR vs. IPZ+FUDR w/ 1D Delay	10.84	-15.53 to 37.21	No	ns	0.9094
IPZ+FUDR vs. IPZ+FUDR w/ 2D Delay	1.364	-25.01 to 27.73	No	ns	>0.9999
IPZ+FUDR vs. IPZ+FUDR w/ 3D Delay	-0.6609	-27.03 to 25.71	No	ns	>0.9999
IPZ+FUDR vs. IPZ+FUDR w/ 4D Delay	2.363	-24.01 to 28.73	No	ns	>0.9999
IPZ+FUDR w/ 1D Delay vs. IPZ+FUDR w/ 2D Delay	-9.473	-35.84 to 16.90	No	ns	0.9542
IPZ+FUDR w/ 1D Delay vs. IPZ+FUDR w/ 3D Delay	-11.5	-37.87 to 14.87	No	ns	0.8802
IPZ+FUDR w/ 1D Delay vs. IPZ+FUDR w/ 4D Delay	-8.474	-34.84 to 17.90	No	ns	0.9751
IPZ+FUDR w/ 2D Delay vs. IPZ+FUDR w/ 3D Delay	-2.025	-28.40 to 24.35	No	ns	>0.9999
IPZ+FUDR w/ 2D Delay vs. IPZ+FUDR w/ 4D Delay	0.9986	-25.37 to 27.37	No	ns	>0.9999
IPZ+FUDR w/ 3D Delay vs. IPZ+FUDR w/ 4D Delay	3.024	-23.35 to 29.39	No	ns	>0.9999
Row 4
CTRL vs. CTRL+FUDR	-0.04427	-26.42 to 26.33	No	ns	>0.9999
CTRL vs. IPZ	21.76	-4.608 to 48.13	No	ns	0.1872
CTRL vs. IPZ+FUDR	13.66	-12.71 to 40.03	No	ns	0.7519
CTRL vs. IPZ+FUDR w/ 1D Delay	33.34	6.969 to 59.71	Yes	**	0.0038
CTRL vs. IPZ+FUDR w/ 2D Delay	30	3.628 to 56.37	Yes	*	0.0141
CTRL vs. IPZ+FUDR w/ 3D Delay	19.02	-7.351 to 45.39	No	ns	0.3454
CTRL vs. IPZ+FUDR w/ 4D Delay	21.64	-4.727 to 48.01	No	ns	0.1928
CTRL+FUDR vs. IPZ	21.81	-4.564 to 48.18	No	ns	0.1852
CTRL+FUDR vs. IPZ+FUDR	13.7	-12.67 to 40.07	No	ns	0.7488
CTRL+FUDR vs. IPZ+FUDR w/ 1D Delay	33.38	7.013 to 59.75	Yes	**	0.0037
CTRL+FUDR vs. IPZ+FUDR w/ 2D Delay	30.04	3.672 to 56.41	Yes	*	0.0139
CTRL+FUDR vs. IPZ+FUDR w/ 3D Delay	19.06	-7.307 to 45.43	No	ns	0.3424
CTRL+FUDR vs. IPZ+FUDR w/ 4D Delay	21.69	-4.683 to 48.06	No	ns	0.1907
IPZ vs. IPZ+FUDR	-8.105	-34.48 to 18.27	No	ns	0.9806
IPZ vs. IPZ+FUDR w/ 1D Delay	11.58	-14.79 to 37.95	No	ns	0.8764
IPZ vs. IPZ+FUDR w/ 2D Delay	8.236	-18.14 to 34.61	No	ns	0.9788
IPZ vs. IPZ+FUDR w/ 3D Delay	-2.743	-29.11 to 23.63	No	ns	>0.9999
IPZ vs. IPZ+FUDR w/ 4D Delay	-0.1191	-26.49 to 26.25	No	ns	>0.9999
IPZ+FUDR vs. IPZ+FUDR w/ 1D Delay	19.68	-6.689 to 46.05	No	ns	0.3018
IPZ+FUDR vs. IPZ+FUDR w/ 2D Delay	16.34	-10.03 to 42.71	No	ns	0.547
IPZ+FUDR vs. IPZ+FUDR w/ 3D Delay	5.362	-21.01 to 31.73	No	ns	0.9984
IPZ+FUDR vs. IPZ+FUDR w/ 4D Delay	7.986	-18.38 to 34.36	No	ns	0.9822
IPZ+FUDR w/ 1D Delay vs. IPZ+FUDR w/ 2D Delay	-3.341	-29.71 to 23.03	No	ns	>0.9999
IPZ+FUDR w/ 1D Delay vs. IPZ+FUDR w/ 3D Delay	-14.32	-40.69 to 12.05	No	ns	0.7042
IPZ+FUDR w/ 1D Delay vs. IPZ+FUDR w/ 4D Delay	-11.7	-38.07 to 14.68	No	ns	0.8705
IPZ+FUDR w/ 2D Delay vs. IPZ+FUDR w/ 3D Delay	-10.98	-37.35 to 15.39	No	ns	0.9036
IPZ+FUDR w/ 2D Delay vs. IPZ+FUDR w/ 4D Delay	-8.355	-34.73 to 18.02	No	ns	0.977
IPZ+FUDR w/ 3D Delay vs. IPZ+FUDR w/ 4D Delay	2.624	-23.75 to 29.00	No	ns	>0.9999
Row 5
CTRL vs. CTRL+FUDR	-4.644	-31.01 to 21.73	No	ns	0.9994
CTRL vs. IPZ	30.31	3.939 to 56.68	Yes	*	0.0126
CTRL vs. IPZ+FUDR	12.82	-13.55 to 39.20	No	ns	0.8069
CTRL vs. IPZ+FUDR w/ 1D Delay	42.03	15.66 to 68.40	Yes	****	<0.0001
CTRL vs. IPZ+FUDR w/ 2D Delay	40.72	14.35 to 67.09	Yes	***	0.0001
CTRL vs. IPZ+FUDR w/ 3D Delay	37.77	11.40 to 64.14	Yes	***	0.0006
CTRL vs. IPZ+FUDR w/ 4D Delay	30.28	3.907 to 56.65	Yes	*	0.0127
CTRL+FUDR vs. IPZ	34.95	8.583 to 61.32	Yes	**	0.0019
CTRL+FUDR vs. IPZ+FUDR	17.47	-8.902 to 43.84	No	ns	0.4586
CTRL+FUDR vs. IPZ+FUDR w/ 1D Delay	46.68	20.31 to 73.05	Yes	****	<0.0001
CTRL+FUDR vs. IPZ+FUDR w/ 2D Delay	45.36	18.99 to 71.73	Yes	****	<0.0001
CTRL+FUDR vs. IPZ+FUDR w/ 3D Delay	42.41	16.04 to 68.78	Yes	****	<0.0001
CTRL+FUDR vs. IPZ+FUDR w/ 4D Delay	34.92	8.551 to 61.29	Yes	**	0.002
IPZ vs. IPZ+FUDR	-17.48	-43.86 to 8.886	No	ns	0.4573
IPZ vs. IPZ+FUDR w/ 1D Delay	11.72	-14.65 to 38.09	No	ns	0.8691
IPZ vs. IPZ+FUDR w/ 2D Delay	10.41	-15.96 to 36.78	No	ns	0.9257
IPZ vs. IPZ+FUDR w/ 3D Delay	7.458	-18.91 to 33.83	No	ns	0.9881
IPZ vs. IPZ+FUDR w/ 4D Delay	-0.03168	-26.40 to 26.34	No	ns	>0.9999
IPZ+FUDR vs. IPZ+FUDR w/ 1D Delay	29.21	2.837 to 55.58	Yes	*	0.0189
IPZ+FUDR vs. IPZ+FUDR w/ 2D Delay	27.89	1.523 to 54.26	Yes	*	0.0301
IPZ+FUDR vs. IPZ+FUDR w/ 3D Delay	24.94	-1.428 to 51.31	No	ns	0.078
IPZ+FUDR vs. IPZ+FUDR w/ 4D Delay	17.45	-8.918 to 43.82	No	ns	0.4598
IPZ+FUDR w/ 1D Delay vs. IPZ+FUDR w/ 2D Delay	-1.315	-27.69 to 25.06	No	ns	>0.9999
IPZ+FUDR w/ 1D Delay vs. IPZ+FUDR w/ 3D Delay	-4.265	-30.64 to 22.11	No	ns	0.9997
IPZ+FUDR w/ 1D Delay vs. IPZ+FUDR w/ 4D Delay	-11.76	-38.13 to 14.62	No	ns	0.8675
IPZ+FUDR w/ 2D Delay vs. IPZ+FUDR w/ 3D Delay	-2.95	-29.32 to 23.42	No	ns	>0.9999
IPZ+FUDR w/ 2D Delay vs. IPZ+FUDR w/ 4D Delay	-10.44	-36.81 to 15.93	No	ns	0.9246
IPZ+FUDR w/ 3D Delay vs. IPZ+FUDR w/ 4D Delay	-7.49	-33.86 to 18.88	No	ns	0.9878
Row 6
CTRL vs. CTRL+FUDR	-3.918	-30.29 to 22.45	No	ns	0.9998
CTRL vs. IPZ	35.94	9.567 to 62.31	Yes	**	0.0013
CTRL vs. IPZ+FUDR	14.09	-12.28 to 40.46	No	ns	0.7213
CTRL vs. IPZ+FUDR w/ 1D Delay	48.45	22.08 to 74.82	Yes	****	<0.0001
CTRL vs. IPZ+FUDR w/ 2D Delay	52.61	26.24 to 78.98	Yes	****	<0.0001
CTRL vs. IPZ+FUDR w/ 3D Delay	51.82	25.45 to 78.19	Yes	****	<0.0001
CTRL vs. IPZ+FUDR w/ 4D Delay	36.44	10.07 to 62.81	Yes	**	0.001
CTRL+FUDR vs. IPZ	39.86	13.49 to 66.23	Yes	***	0.0002
CTRL+FUDR vs. IPZ+FUDR	18.01	-8.365 to 44.38	No	ns	0.4179
CTRL+FUDR vs. IPZ+FUDR w/ 1D Delay	52.37	26.00 to 78.74	Yes	****	<0.0001
CTRL+FUDR vs. IPZ+FUDR w/ 2D Delay	56.53	30.16 to 82.90	Yes	****	<0.0001
CTRL+FUDR vs. IPZ+FUDR w/ 3D Delay	55.74	29.37 to 82.11	Yes	****	<0.0001
CTRL+FUDR vs. IPZ+FUDR w/ 4D Delay	40.36	13.99 to 66.73	Yes	***	0.0002
IPZ vs. IPZ+FUDR	-21.85	-48.22 to 4.520	No	ns	0.1832
IPZ vs. IPZ+FUDR w/ 1D Delay	12.51	-13.86 to 38.88	No	ns	0.8258
IPZ vs. IPZ+FUDR w/ 2D Delay	16.67	-9.698 to 43.04	No	ns	0.5207
IPZ vs. IPZ+FUDR w/ 3D Delay	15.88	-10.49 to 42.25	No	ns	0.5834
IPZ vs. IPZ+FUDR w/ 4D Delay	0.5011	-25.87 to 26.87	No	ns	>0.9999
IPZ+FUDR vs. IPZ+FUDR w/ 1D Delay	34.36	7.993 to 60.73	Yes	**	0.0025
IPZ+FUDR vs. IPZ+FUDR w/ 2D Delay	38.52	12.15 to 64.89	Yes	***	0.0004
IPZ+FUDR vs. IPZ+FUDR w/ 3D Delay	37.73	11.36 to 64.10	Yes	***	0.0006
IPZ+FUDR vs. IPZ+FUDR w/ 4D Delay	22.35	-4.019 to 48.72	No	ns	0.1613
IPZ+FUDR w/ 1D Delay vs. IPZ+FUDR w/ 2D Delay	4.16	-22.21 to 30.53	No	ns	0.9997
IPZ+FUDR w/ 1D Delay vs. IPZ+FUDR w/ 3D Delay	3.369	-23.00 to 29.74	No	ns	>0.9999
IPZ+FUDR w/ 1D Delay vs. IPZ+FUDR w/ 4D Delay	-12.01	-38.38 to 14.36	No	ns	0.8541
IPZ+FUDR w/ 2D Delay vs. IPZ+FUDR w/ 3D Delay	-0.791	-27.16 to 25.58	No	ns	>0.9999
IPZ+FUDR w/ 2D Delay vs. IPZ+FUDR w/ 4D Delay	-16.17	-42.54 to 10.20	No	ns	0.5604
IPZ+FUDR w/ 3D Delay vs. IPZ+FUDR w/ 4D Delay	-15.38	-41.75 to 10.99	No	ns	0.623
Row 7
CTRL vs. CTRL+FUDR	-1.492	-27.86 to 24.88	No	ns	>0.9999
CTRL vs. IPZ	40.41	14.03 to 66.78	Yes	***	0.0002
CTRL vs. IPZ+FUDR	15.27	-11.11 to 41.64	No	ns	0.632
CTRL vs. IPZ+FUDR w/ 1D Delay	59.6	33.23 to 85.97	Yes	****	<0.0001
CTRL vs. IPZ+FUDR w/ 2D Delay	61.69	35.32 to 88.06	Yes	****	<0.0001
CTRL vs. IPZ+FUDR w/ 3D Delay	59.63	33.26 to 86.00	Yes	****	<0.0001
CTRL vs. IPZ+FUDR w/ 4D Delay	47.69	21.32 to 74.07	Yes	****	<0.0001
CTRL+FUDR vs. IPZ	41.9	15.53 to 68.27	Yes	****	<0.0001
CTRL+FUDR vs. IPZ+FUDR	16.76	-9.613 to 43.13	No	ns	0.514
CTRL+FUDR vs. IPZ+FUDR w/ 1D Delay	61.09	34.72 to 87.46	Yes	****	<0.0001
CTRL+FUDR vs. IPZ+FUDR w/ 2D Delay	63.19	36.82 to 89.56	Yes	****	<0.0001
CTRL+FUDR vs. IPZ+FUDR w/ 3D Delay	61.12	34.75 to 87.49	Yes	****	<0.0001
CTRL+FUDR vs. IPZ+FUDR w/ 4D Delay	49.19	22.82 to 75.56	Yes	****	<0.0001
IPZ vs. IPZ+FUDR	-25.14	-51.51 to 1.230	No	ns	0.0735
IPZ vs. IPZ+FUDR w/ 1D Delay	19.19	-7.179 to 45.56	No	ns	0.3338
IPZ vs. IPZ+FUDR w/ 2D Delay	21.29	-5.083 to 47.66	No	ns	0.2102
IPZ vs. IPZ+FUDR w/ 3D Delay	19.22	-7.148 to 45.59	No	ns	0.3317
IPZ vs. IPZ+FUDR w/ 4D Delay	7.289	-19.08 to 33.66	No	ns	0.9896
IPZ+FUDR vs. IPZ+FUDR w/ 1D Delay	44.33	17.96 to 70.70	Yes	****	<0.0001
IPZ+FUDR vs. IPZ+FUDR w/ 2D Delay	46.43	20.06 to 72.80	Yes	****	<0.0001
IPZ+FUDR vs. IPZ+FUDR w/ 3D Delay	44.36	17.99 to 70.73	Yes	****	<0.0001
IPZ+FUDR vs. IPZ+FUDR w/ 4D Delay	32.43	6.059 to 58.80	Yes	**	0.0055
IPZ+FUDR w/ 1D Delay vs. IPZ+FUDR w/ 2D Delay	2.096	-24.27 to 28.47	No	ns	>0.9999
IPZ+FUDR w/ 1D Delay vs. IPZ+FUDR w/ 3D Delay	0.03101	-26.34 to 26.40	No	ns	>0.9999
IPZ+FUDR w/ 1D Delay vs. IPZ+FUDR w/ 4D Delay	-11.9	-38.27 to 14.47	No	ns	0.8599
IPZ+FUDR w/ 2D Delay vs. IPZ+FUDR w/ 3D Delay	-2.065	-28.44 to 24.31	No	ns	>0.9999
IPZ+FUDR w/ 2D Delay vs. IPZ+FUDR w/ 4D Delay	-14	-40.37 to 12.37	No	ns	0.7277
IPZ+FUDR w/ 3D Delay vs. IPZ+FUDR w/ 4D Delay	-11.93	-38.30 to 14.44	No	ns	0.8582
Row 8
CTRL vs. CTRL+FUDR	1.386	-24.98 to 27.76	No	ns	>0.9999
CTRL vs. IPZ	49.22	22.85 to 75.59	Yes	****	<0.0001
CTRL vs. IPZ+FUDR	17.88	-8.495 to 44.25	No	ns	0.4276
CTRL vs. IPZ+FUDR w/ 1D Delay	62.77	36.40 to 89.14	Yes	****	<0.0001
CTRL vs. IPZ+FUDR w/ 2D Delay	71.71	45.34 to 98.08	Yes	****	<0.0001
CTRL vs. IPZ+FUDR w/ 3D Delay	71.79	45.42 to 98.16	Yes	****	<0.0001
CTRL vs. IPZ+FUDR w/ 4D Delay	54.05	27.68 to 80.43	Yes	****	<0.0001
CTRL+FUDR vs. IPZ	47.83	21.46 to 74.20	Yes	****	<0.0001
CTRL+FUDR vs. IPZ+FUDR	16.49	-9.881 to 42.86	No	ns	0.5351
CTRL+FUDR vs. IPZ+FUDR w/ 1D Delay	61.38	35.01 to 87.75	Yes	****	<0.0001
CTRL+FUDR vs. IPZ+FUDR w/ 2D Delay	70.32	43.95 to 96.69	Yes	****	<0.0001
CTRL+FUDR vs. IPZ+FUDR w/ 3D Delay	70.41	44.04 to 96.78	Yes	****	<0.0001
CTRL+FUDR vs. IPZ+FUDR w/ 4D Delay	52.67	26.30 to 79.04	Yes	****	<0.0001
IPZ vs. IPZ+FUDR	-31.34	-57.71 to -4.973	Yes	**	0.0085
IPZ vs. IPZ+FUDR w/ 1D Delay	13.55	-12.82 to 39.92	No	ns	0.7596
IPZ vs. IPZ+FUDR w/ 2D Delay	22.49	-3.885 to 48.86	No	ns	0.1557
IPZ vs. IPZ+FUDR w/ 3D Delay	22.57	-3.798 to 48.94	No	ns	0.1523
IPZ vs. IPZ+FUDR w/ 4D Delay	4.835	-21.54 to 31.21	No	ns	0.9992
IPZ+FUDR vs. IPZ+FUDR w/ 1D Delay	44.89	18.52 to 71.26	Yes	****	<0.0001
IPZ+FUDR vs. IPZ+FUDR w/ 2D Delay	53.83	27.46 to 80.20	Yes	****	<0.0001
IPZ+FUDR vs. IPZ+FUDR w/ 3D Delay	53.92	27.55 to 80.29	Yes	****	<0.0001
IPZ+FUDR vs. IPZ+FUDR w/ 4D Delay	36.18	9.808 to 62.55	Yes	**	0.0011
IPZ+FUDR w/ 1D Delay vs. IPZ+FUDR w/ 2D Delay	8.94	-17.43 to 35.31	No	ns	0.9665
IPZ+FUDR w/ 1D Delay vs. IPZ+FUDR w/ 3D Delay	9.026	-17.34 to 35.40	No	ns	0.9647
IPZ+FUDR w/ 1D Delay vs. IPZ+FUDR w/ 4D Delay	-8.711	-35.08 to 17.66	No	ns	0.9709
IPZ+FUDR w/ 2D Delay vs. IPZ+FUDR w/ 3D Delay	0.08635	-26.28 to 26.46	No	ns	>0.9999
IPZ+FUDR w/ 2D Delay vs. IPZ+FUDR w/ 4D Delay	-17.65	-44.02 to 8.720	No	ns	0.4446
IPZ+FUDR w/ 3D Delay vs. IPZ+FUDR w/ 4D Delay	-17.74	-44.11 to 8.633	No	ns	0.4381

### Sheet: Figure 7B
	CTRL			Palbociclib (1μM)			Abemaciclib (200nM)			IPZ			IPZ+Palbociclib (1μM)			IPZ+Abemaciclib (200nM)
0	108.106	94.8286	97.0654	99.2602	104.392	96.3472	88.6033	99.0394	112.357	89.8229	101.468	108.709	92.1674	104.496	103.336	92.4028	103.31	104.287
1	115.685	86.6809	96.7312	103.084	104.341	96.6882	82.7027	99.3705	114.187	83.622	97.0778	100.317	91.2574	98.364	99.2008	80.8118	93.6573	93.7048
2	111.514	85.7576	96.5918	106.428	102.99	97.174	85.2412	97.5728	120.425	71.5596	95.9033	97.4324	90.8821	91.5219	93.8332	78.9686	91.9786	93.1508
3	108.034	81.3936	95.1938	107.101	103.828	98.8609	87.1768	94.6587	122.038	57.1288	88.6917	83.1368	87.8038	90.7903	86.52	77.8464	89.2278	91.6986
4	101.699	83.888	98.9882	110.817	104.679	101.537	84.3816	96.443	118.081	50.143	79.2161	70.1552	82.9737	86.3102	82.3033	77.6292	88.3754	90.933
5	105.663	86.1737	98.9498	111.537	101.162	104.753	80.5472	96.8549	113.722	37.5137	78.9214	67.9209	81.2448	81.2604	82.0339	77.2982	88.0802	89.2171
6	103.211	87.0911	97.2716	108.459	101.822	98.6049	84.0177	98.4937	113.266	36.6342	70.8216	65.5367	75.6277	80.409	74.6643	76.5008	87.9094	88.4808
7	105.935	82.4177	100.984	114.565	104.761	104.84	81.5786	98.1979	116.548	34.2575	58.2297	58.1358	73.2739	76.7504	69.7522	75.8447	86.889	85.9795
Within each row, compare columns (simple effects within rows)
Number of families	8
Number of comparisons per family	15
Alpha	0.05
Tukey's multiple comparisons test	Mean diff.	95.00% CI of diff.	Below threshold?	Summary	Adjusted P Value
Row 1
CTRL vs. Palbociclib (1μM)	3.333e-06	-25.87 to 25.87	No	ns	>0.9999
CTRL vs. Abemaciclib (200nM)	3.333e-06	-25.87 to 25.87	No	ns	>0.9999
CTRL vs. IPZ	-1e-05	-25.87 to 25.87	No	ns	>0.9999
CTRL vs. IPZ+Palbociclib (1μM)	0	-25.87 to 25.87	No	ns	>0.9999
CTRL vs. IPZ+Abemaciclib (200nM)	-2.333e-05	-25.87 to 25.87	No	ns	>0.9999
Palbociclib (1μM) vs. Abemaciclib (200nM)	0	-25.87 to 25.87	No	ns	>0.9999
Palbociclib (1μM) vs. IPZ	-1.333e-05	-25.87 to 25.87	No	ns	>0.9999
Palbociclib (1μM) vs. IPZ+Palbociclib (1μM)	-3.333e-06	-25.87 to 25.87	No	ns	>0.9999
Palbociclib (1μM) vs. IPZ+Abemaciclib (200nM)	-2.667e-05	-25.87 to 25.87	No	ns	>0.9999
Abemaciclib (200nM) vs. IPZ	-1.333e-05	-25.87 to 25.87	No	ns	>0.9999
Abemaciclib (200nM) vs. IPZ+Palbociclib (1μM)	-3.333e-06	-25.87 to 25.87	No	ns	>0.9999
Abemaciclib (200nM) vs. IPZ+Abemaciclib (200nM)	-2.667e-05	-25.87 to 25.87	No	ns	>0.9999
IPZ vs. IPZ+Palbociclib (1μM)	1e-05	-25.87 to 25.87	No	ns	>0.9999
IPZ vs. IPZ+Abemaciclib (200nM)	-1.333e-05	-25.87 to 25.87	No	ns	>0.9999
IPZ+Palbociclib (1μM) vs. IPZ+Abemaciclib (200nM)	-2.333e-05	-25.87 to 25.87	No	ns	>0.9999
Row 2
CTRL vs. Palbociclib (1μM)	-1.672	-27.55 to 24.20	No	ns	>0.9999
CTRL vs. Abemaciclib (200nM)	0.9459	-24.93 to 26.82	No	ns	>0.9999
CTRL vs. IPZ	6.027	-19.85 to 31.90	No	ns	0.984
CTRL vs. IPZ+Palbociclib (1μM)	3.425	-22.45 to 29.30	No	ns	0.9989
CTRL vs. IPZ+Abemaciclib (200nM)	10.31	-15.57 to 36.18	No	ns	0.8551
Palbociclib (1μM) vs. Abemaciclib (200nM)	2.618	-23.26 to 28.49	No	ns	0.9997
Palbociclib (1μM) vs. IPZ	7.699	-18.17 to 33.57	No	ns	0.9538
Palbociclib (1μM) vs. IPZ+Palbociclib (1μM)	5.097	-20.78 to 30.97	No	ns	0.9926
Palbociclib (1μM) vs. IPZ+Abemaciclib (200nM)	11.98	-13.89 to 37.85	No	ns	0.7583
Abemaciclib (200nM) vs. IPZ	5.081	-20.79 to 30.95	No	ns	0.9927
Abemaciclib (200nM) vs. IPZ+Palbociclib (1μM)	2.479	-23.39 to 28.35	No	ns	0.9998
Abemaciclib (200nM) vs. IPZ+Abemaciclib (200nM)	9.362	-16.51 to 35.24	No	ns	0.8987
IPZ vs. IPZ+Palbociclib (1μM)	-2.602	-28.48 to 23.27	No	ns	0.9997
IPZ vs. IPZ+Abemaciclib (200nM)	4.281	-21.59 to 30.15	No	ns	0.9967
IPZ+Palbociclib (1μM) vs. IPZ+Abemaciclib (200nM)	6.883	-18.99 to 32.76	No	ns	0.9713
Row 3
CTRL vs. Palbociclib (1μM)	-4.243	-30.12 to 21.63	No	ns	0.9969
CTRL vs. Abemaciclib (200nM)	-3.125	-29.00 to 22.75	No	ns	0.9993
CTRL vs. IPZ	9.656	-16.22 to 35.53	No	ns	0.8861
CTRL vs. IPZ+Palbociclib (1μM)	5.875	-20.00 to 31.75	No	ns	0.9858
CTRL vs. IPZ+Abemaciclib (200nM)	9.922	-15.95 to 35.80	No	ns	0.874
Palbociclib (1μM) vs. Abemaciclib (200nM)	1.117	-24.76 to 26.99	No	ns	>0.9999
Palbociclib (1μM) vs. IPZ	13.9	-11.97 to 39.77	No	ns	0.6252
Palbociclib (1μM) vs. IPZ+Palbociclib (1μM)	10.12	-15.76 to 35.99	No	ns	0.8646
Palbociclib (1μM) vs. IPZ+Abemaciclib (200nM)	14.16	-11.71 to 40.04	No	ns	0.6058
Abemaciclib (200nM) vs. IPZ	12.78	-13.09 to 38.66	No	ns	0.7047
Abemaciclib (200nM) vs. IPZ+Palbociclib (1μM)	9.001	-16.87 to 34.87	No	ns	0.913
Abemaciclib (200nM) vs. IPZ+Abemaciclib (200nM)	13.05	-12.83 to 38.92	No	ns	0.6862
IPZ vs. IPZ+Palbociclib (1μM)	-3.781	-29.65 to 22.09	No	ns	0.9982
IPZ vs. IPZ+Abemaciclib (200nM)	0.2657	-25.61 to 26.14	No	ns	>0.9999
IPZ+Palbociclib (1μM) vs. IPZ+Abemaciclib (200nM)	4.046	-21.83 to 29.92	No	ns	0.9975
Row 4
CTRL vs. Palbociclib (1μM)	-8.389	-34.26 to 17.48	No	ns	0.9342
CTRL vs. Abemaciclib (200nM)	-6.417	-32.29 to 19.46	No	ns	0.9789
CTRL vs. IPZ	18.55	-7.319 to 44.43	No	ns	0.3036
CTRL vs. IPZ+Palbociclib (1μM)	6.502	-19.37 to 32.38	No	ns	0.9776
CTRL vs. IPZ+Abemaciclib (200nM)	8.616	-17.26 to 34.49	No	ns	0.9268
Palbociclib (1μM) vs. Abemaciclib (200nM)	1.972	-23.90 to 27.85	No	ns	>0.9999
Palbociclib (1μM) vs. IPZ	26.94	1.071 to 52.82	Yes	*	0.0362
Palbociclib (1μM) vs. IPZ+Palbociclib (1μM)	14.89	-10.98 to 40.77	No	ns	0.5523
Palbociclib (1μM) vs. IPZ+Abemaciclib (200nM)	17.01	-8.868 to 42.88	No	ns	0.4017
Abemaciclib (200nM) vs. IPZ	24.97	-0.9016 to 50.85	No	ns	0.0649
Abemaciclib (200nM) vs. IPZ+Palbociclib (1μM)	12.92	-12.95 to 38.79	No	ns	0.6952
Abemaciclib (200nM) vs. IPZ+Abemaciclib (200nM)	15.03	-10.84 to 40.91	No	ns	0.5419
IPZ vs. IPZ+Palbociclib (1μM)	-12.05	-37.93 to 13.82	No	ns	0.7536
IPZ vs. IPZ+Abemaciclib (200nM)	-9.939	-35.81 to 15.94	No	ns	0.8732
IPZ+Palbociclib (1μM) vs. IPZ+Abemaciclib (200nM)	2.114	-23.76 to 27.99	No	ns	0.9999
Row 5
CTRL vs. Palbociclib (1μM)	-10.82	-36.69 to 15.05	No	ns	0.828
CTRL vs. Abemaciclib (200nM)	-4.777	-30.65 to 21.10	No	ns	0.9945
CTRL vs. IPZ	28.35	2.480 to 54.23	Yes	*	0.0232
CTRL vs. IPZ+Palbociclib (1μM)	11	-14.88 to 36.87	No	ns	0.8181
CTRL vs. IPZ+Abemaciclib (200nM)	9.213	-16.66 to 35.09	No	ns	0.9048
Palbociclib (1μM) vs. Abemaciclib (200nM)	6.042	-19.83 to 31.92	No	ns	0.9839
Palbociclib (1μM) vs. IPZ	39.17	13.30 to 65.05	Yes	***	0.0004
Palbociclib (1μM) vs. IPZ+Palbociclib (1μM)	21.82	-4.058 to 47.69	No	ns	0.1492
Palbociclib (1μM) vs. IPZ+Abemaciclib (200nM)	20.03	-5.842 to 45.91	No	ns	0.2245
Abemaciclib (200nM) vs. IPZ	33.13	7.257 to 59.00	Yes	**	0.0044
Abemaciclib (200nM) vs. IPZ+Palbociclib (1μM)	15.77	-10.10 to 41.65	No	ns	0.488
Abemaciclib (200nM) vs. IPZ+Abemaciclib (200nM)	13.99	-11.88 to 39.86	No	ns	0.6186
IPZ vs. IPZ+Palbociclib (1μM)	-17.36	-43.23 to 8.516	No	ns	0.3782
IPZ vs. IPZ+Abemaciclib (200nM)	-19.14	-45.01 to 6.733	No	ns	0.2704
IPZ+Palbociclib (1μM) vs. IPZ+Abemaciclib (200nM)	-1.783	-27.66 to 24.09	No	ns	>0.9999
Row 6
CTRL vs. Palbociclib (1μM)	-8.889	-34.76 to 16.98	No	ns	0.9172
CTRL vs. Abemaciclib (200nM)	-0.1124	-25.99 to 25.76	No	ns	>0.9999
CTRL vs. IPZ	35.48	9.603 to 61.35	Yes	**	0.0018
CTRL vs. IPZ+Palbociclib (1μM)	15.42	-10.46 to 41.29	No	ns	0.5139
CTRL vs. IPZ+Abemaciclib (200nM)	12.06	-13.81 to 37.94	No	ns	0.7529
Palbociclib (1μM) vs. Abemaciclib (200nM)	8.776	-17.10 to 34.65	No	ns	0.9212
Palbociclib (1μM) vs. IPZ	44.37	18.49 to 70.24	Yes	****	<0.0001
Palbociclib (1μM) vs. IPZ+Palbociclib (1μM)	24.3	-1.569 to 50.18	No	ns	0.0783
Palbociclib (1μM) vs. IPZ+Abemaciclib (200nM)	20.95	-4.921 to 46.83	No	ns	0.1829
Abemaciclib (200nM) vs. IPZ	35.59	9.716 to 61.46	Yes	**	0.0017
Abemaciclib (200nM) vs. IPZ+Palbociclib (1μM)	15.53	-10.35 to 41.40	No	ns	0.5057
Abemaciclib (200nM) vs. IPZ+Abemaciclib (200nM)	12.18	-13.70 to 38.05	No	ns	0.7455
IPZ vs. IPZ+Palbociclib (1μM)	-20.06	-45.93 to 5.813	No	ns	0.2231
IPZ vs. IPZ+Abemaciclib (200nM)	-23.41	-49.29 to 2.460	No	ns	0.0996
IPZ+Palbociclib (1μM) vs. IPZ+Abemaciclib (200nM)	-3.352	-29.23 to 22.52	No	ns	0.999
Row 7
CTRL vs. Palbociclib (1μM)	-7.104	-32.98 to 18.77	No	ns	0.9671
CTRL vs. Abemaciclib (200nM)	-2.735	-28.61 to 23.14	No	ns	0.9996
CTRL vs. IPZ	38.19	12.32 to 64.07	Yes	***	0.0006
CTRL vs. IPZ+Palbociclib (1μM)	18.96	-6.916 to 44.83	No	ns	0.2806
CTRL vs. IPZ+Abemaciclib (200nM)	11.56	-14.31 to 37.43	No	ns	0.7847
Palbociclib (1μM) vs. Abemaciclib (200nM)	4.369	-21.50 to 30.24	No	ns	0.9964
Palbociclib (1μM) vs. IPZ	45.3	19.42 to 71.17	Yes	****	<0.0001
Palbociclib (1μM) vs. IPZ+Palbociclib (1μM)	26.06	0.1879 to 51.94	Yes	*	0.0473
Palbociclib (1μM) vs. IPZ+Abemaciclib (200nM)	18.66	-7.209 to 44.54	No	ns	0.2972
Abemaciclib (200nM) vs. IPZ	40.93	15.05 to 66.80	Yes	***	0.0002
Abemaciclib (200nM) vs. IPZ+Palbociclib (1μM)	21.69	-4.182 to 47.57	No	ns	0.1537
Abemaciclib (200nM) vs. IPZ+Abemaciclib (200nM)	14.3	-11.58 to 40.17	No	ns	0.5962
IPZ vs. IPZ+Palbociclib (1μM)	-19.24	-45.11 to 6.637	No	ns	0.2653
IPZ vs. IPZ+Abemaciclib (200nM)	-26.63	-52.51 to -0.7592	Yes	*	0.0398
IPZ+Palbociclib (1μM) vs. IPZ+Abemaciclib (200nM)	-7.397	-33.27 to 18.48	No	ns	0.961
Row 8
CTRL vs. Palbociclib (1μM)	-11.61	-37.48 to 14.26	No	ns	0.7817
CTRL vs. Abemaciclib (200nM)	-2.329	-28.20 to 23.54	No	ns	0.9998
CTRL vs. IPZ	46.24	20.36 to 72.11	Yes	****	<0.0001
CTRL vs. IPZ+Palbociclib (1μM)	23.19	-2.687 to 49.06	No	ns	0.1057
CTRL vs. IPZ+Abemaciclib (200nM)	13.54	-12.33 to 39.41	No	ns	0.6511
Palbociclib (1μM) vs. Abemaciclib (200nM)	9.28	-16.59 to 35.15	No	ns	0.9021
Palbociclib (1μM) vs. IPZ	57.85	31.97 to 83.72	Yes	****	<0.0001
Palbociclib (1μM) vs. IPZ+Palbociclib (1μM)	34.8	8.923 to 60.67	Yes	**	0.0023
Palbociclib (1μM) vs. IPZ+Abemaciclib (200nM)	25.15	-0.7227 to 51.02	No	ns	0.0617
Abemaciclib (200nM) vs. IPZ	48.57	22.69 to 74.44	Yes	****	<0.0001
Abemaciclib (200nM) vs. IPZ+Palbociclib (1μM)	25.52	-0.3575 to 51.39	No	ns	0.0555
Abemaciclib (200nM) vs. IPZ+Abemaciclib (200nM)	15.87	-10.00 to 41.74	No	ns	0.481
IPZ vs. IPZ+Palbociclib (1μM)	-23.05	-48.92 to 2.822	No	ns	0.1095
IPZ vs. IPZ+Abemaciclib (200nM)	-32.7	-58.57 to -6.823	Yes	**	0.0051
IPZ+Palbociclib (1μM) vs. IPZ+Abemaciclib (200nM)	-9.646	-35.52 to 16.23	No	ns

### Sheet: Figure 7D-E
Figure 7D												Figure 7E
CTRL	IPZ	IPZ+P	IPZ+A		Holm-Šídák's multiple comparisons test	Mean diff.	Below threshold?	Summary	Adjusted P Value			CTRL	IPZ	IPZ+P	IPZ+A		Holm-Šídák's multiple comparisons test	Mean diff.	Below threshold?	Summary	Adjusted P Value
0.000513	0.030456	0.000439	0.012224		IPZ vs. CTRL	0.002038	Yes	**	0.0037			0.001892	0.002793	0.014041	0.00217		IPZ vs. CTRL	0.001697	Yes	*	0.0134
0.00049	0.019615	0.000433	0.010566		IPZ+P vs. CTRL	8.233e-05	No	ns	0.893			0.00075	0.006487	0.013309	0.002295		IPZ+P vs. CTRL	0.0002204	No	ns	0.9659
0.00049	0.011605	0.000385	0.000401		IPZ+A vs. CTRL	0.0007979	No	ns	0.441			0.000914	0.002028	0.009776	0.00094		IPZ+A vs. CTRL	0.0002272	No	ns	0.9659
0.000478	0.009868	0.000293	0.000399		IPZ+P vs. IPZ	-0.001956	Yes	**	0.0025			0.007533	0.002702	0.000957	0.001219		IPZ+P vs. IPZ	-0.001476	Yes	*	0.0157
0.000474	0.007304	0.000287	0.000395		IPZ+A vs. IPZ	-0.00124	No	ns	0.0721			0.001143	0.003416	0.000867	0.001096		IPZ+A vs. IPZ	-0.001469	Yes	*	0.0134
0.000471	0.001085	0.000276	0.000387		IPZ+A vs. IPZ+P	0.0007156	No	ns	0.441			0.000798	0.037132	0.000955	0.001275		IPZ+A vs. IPZ+P	6.796e-06	No	ns	0.9891
0.000454	0.000578	0.000272	0.000367									0.001135	0.001315	0.000849	0.001383
0.00045	0.000563	0.000252	0.000361									0.000782	0.013847	0.000891	0.00106
0.000448	0.00056	0.000248	0.000358									0.000923	0.013375	0.001083	0.00144
0.000444	0.000518	0.000236	0.000358									0.001141	0.00622	0.000947	0.00222
0.000438	0.000496	0.000201	0.000356									0.001572	0.006698	0.000692	0.001429
0.000433	0.000489	0.000531	0.000356									0.000908	0.001747	0.001761	0.001157
0.000429	0.00048	0.000511	0.000353									0.001649	0.000879	0.002579	0.001207
0.000426	0.000474	0.000486	0.000349									0.001582	0.001652	0.00145	0.001123
0.000415	0.000459	0.000471	0.000345									0.000772	0.001521	0.002662	0.001493
0.000415	0.000455	0.000469	0.000332									0.000861	0.001335	0.001057	0.001171
0.0004	0.000443	0.000463	0.000322									0.000964	0.003608	0.001139	0.001401
0.000396	0.000442	0.000442	0.000303									0.000679	0.001559	0.00107	0.001135
0.000396	0.000424	0.000113	0.000282									0.000958	0.001136	0.00025	0.000997
0.000393	0.000403	7.34e-05	0.000227									0.001659	0.001576	0.00041	0.001563
0.00039	0.000402	0.00021	0.000226									0.000753	0.001375	0.001642	0.003062
0.000383	0.0004	0.000168	0.000207									0.000638	0.000654	0.000455	0.002897
0.000362	0.000269	0.000166	0.000183									0.000691	0.008551	0.000534	0.001706
0.00023	0.026292	0.000165	0.016652									0.00116	0.00309	0.000388	0.002468
0.000209	0.016634	0.00016	0.012208									0.000392	0.002241	0.0003	0.001928
0.002138	0.000405	0.000157	0.007414									0.00091	0.005157	0.000287	0.00204
0.000661	0.000392	0.000153	0.000466									0.000996	0.00206	0.000282	0.008104
0.000658	0.000377	0.000151	0.000426									0.000961	0.001393	0.00033	0.009366
0.000639	0.00037	0.000121	0.000386									0.001103	0.001624	0.000331	0.000982
0.000631	0.000366	0.000596	0.000356									0.000807	0.001686	0.001359	0.001118
0.00063	0.000363	0.00056	0.000343									0.001167	0.001156	0.001512	0.002697
0.000629	0.000363	0.000557	0.000333									0.008232	0.001477	0.001665	0.000945
0.000614	0.000363	0.000519	0.000324									0.005001	0.003179	0.001394	0.00101
0.000573	0.000362	0.000512	0.00032									0.001163	0.001652	0.001768	0.001062
0.000568	0.000357	0.000492	0.000298									0.001192	0.001321	0.001345	0.001085
0.000528	0.000349	0.000475	0.000297									0.000937	0.001382	0.001125	0.001046
0.000511	0.000345	0.000223	0.000291									0.001113	0.001427	0.000358	0.001153
0.000416	0.00033	0.000284	0.000279									0.000681	0.001361	0.000533	0.002615
0.000736	0.000323	0.000263	0.000276									0.001364	0.001283	0.000622	0.001225
0.000726	0.000289	0.000254	0.000274									0.001592	0.001231	0.00057	0.00137
0.00072	0.000285	0.000244	0.000271									0.009958	0.001357	0.000902	0.001402
0.00072	0.000284	0.000185	0.000259									0.004978	0.000989	0.000429	0.000879
0.000701	0.000278	0.007795	0.000245									0.001061	0.005678	0.001472	0.001343
0.000669	0.000234	0.002151	0.029131									0.001001	0.002656	0.006788	0.003941
0.000668	0.031963	0.00095	0.026332									0.000911	0.002832	0.007289	0.004783
0.000655	0.022386	0.00083	0.006086									0.008514	0.003583	0.02324	0.002648
0.000632	0.012533	0.000699	0.000439									0.001376	0.006803	0.015044	0.001779
0.000627	0.011841	0.000625	0.000431									0.001242	0.004108	0.001283	0.001107
0.000622	0.008778	0.000608	0.000427									0.001017	0.002179	0.006732	0.004907
0.00062	0.007717	0.000607	0.000418									0.000978	0.003285	0.001618	0.005564
0.000604	0.002358	0.000592	0.000403									0.002577	0.019515	0.00815	0.004295
0.000519	0.000913	0.000574	0.000397									0.00093	0.017291	0.001872	0.000907
0.000442	0.00061	0.000554	0.000394									0.000474	0.015213	0.006262	0.000963
0.000523	0.000579	0.000538	0.000379									0.004381	0.015402	0.001478	0.001294
0.000515	0.000459	0.000534	0.000366									0.004094	0.001839	0.0013	0.00138
0.000508	0.000438	0.000533	0.000358									0.010046	0.002185	0.001536	0.001286
0.00048	0.00042	0.000523	0.000345									0.004272	0.00231	0.00233	0.001555
0.000471	0.000408	0.000523	0.00033									0.001272	0.002071	0.002265	0.001107
0.000437	0.000395	0.00052	0.000312									0.006415	0.001141	0.001378	0.013471
0.000431	0.000392	0.000517	0.000298									0.002637	0.013905	0.001417	0.007628
0.000425	0.000384	0.000507	0.000292									0.00174	0.002729	0.00199	0.000964
0.000416	0.000381	0.000479	0.000263									0.00136	0.001734	0.001515	0.001378
0.000407	0.000376	0.000479	0.00025									0.001279	0.001114	0.001494	0.000531
0.000406	0.000369	0.000476	0.000228									0.003077	0.001349	0.001402	0.000616
0.000401	0.000369	0.000474	0.000211									0.001694	0.001555	0.001454	0.00054
0.000399	0.000369	0.000469	0.00021									0.001646	0.001891	0.001299	0.001093
0.000389	0.000365	0.000467	0.000209									0.00211	0.001742	0.001279	0.00084
0.000385	0.00036	0.000464	0.000203									0.001602	0.001826	0.001039	0.000687
0.000382	0.000356	0.000464	0.000199									0.00173	0.002687	0.002181	0.000533
0.000377	0.00035	0.00042	0.000193									0.001522	0.001739	0.001526	0.000624
0.000359	0.000343	0.000408	0.000191									0.00158	0.001451	0.000955	0.000529
0.000357	0.00034	0.000296	0.000409									0.001896	0.001517	0.002091	0.001154
0.000345	0.000335	0.000691	0.000397									0.001841	0.002113	0.001464	0.001825
0.000342	0.000331	0.000682	0.000395									0.001168	0.001314	0.002027	0.001089
	0.00032	0.000635	0.000364									0.001803	0.00139	0.001612	0.001934
	0.000315	0.000631	0.000363										0.008335	0.002249	0.001148
	0.000298	0.000598	0.000356										0.007026	0.003349	0.001114
	0.000291	0.00059	0.000356										0.001029	0.001604	0.001147
	0.00027	0.000577	0.000355										0.001275	0.001878	0.002308
	0.000225	0.000572	0.000345										0.000367	0.00176	0.001102
	0.000185	0.000567	0.000331										0.003	0.004267	0.001758
	0.014252	0.000535	0.000219										0.001826	0.001241	0.003276
	0.008073	0.000521	0.00019										0.005842	0.001858	0.000706
	0.005403	0.000508	0.000449										0.002801	0.002539	0.002049
	0.000731	0.000465	0.00038										0.024067	0.001765	0.001774
	0.000578	0.010276	0.000375										0.005477	0.002933	0.001573
	0.000447	0.000327	0.000344										0.001242	0.001332	0.002624
	0.000417	0.00028	0.000341										0.001605	0.00073	0.002386
	0.000396	0.000252	0.00034										0.003039	0.001731	0.001828
	0.000376	0.000241	0.000326										0.001135	0.000861	0.001562
	0.000365	0.000233	0.000313										0.000878	0.000636	0.001213
	0.000363	0.000232	0.000308										0.002347	0.000786	0.001448
	0.000348	0.000228	0.000299										0.000985	0.000881	0.001479
	0.000344	0.000223	0.000298										0.001176	0.00094	0.001445
	0.000341	0.00022	0.000294										0.010452	0.000925	0.0018
	0.00034	0.000218	0.000252										0.001602	0.000745	0.001251
	0.000339	0.000209	0.000591										0.001164	0.000541	0.003426
	0.000324	0.000192	0.000589										0.001203	0.000701	0.002254
	0.000323	0.00019	0.000572										0.001009	0.000486	0.002026
	0.000322	0.000172	0.00056										0.000922	0.000507	0.001907
	0.000322		0.000543										0.001092		0.001797
	0.000314		0.000532										0.001015		0.002044
	0.000313		0.000525										0.007225		0.001892
	0.00031		0.000525										0.001088		0.001504
	0.000303		0.000512										0.000818		0.017731
	0.000273		0.000427										0.000696		0.011798
	0.000265		0.000411										0.001414		0.001313
	0.000251		0.000406										0.002367		0.014128
	0.000221		0.000333										0.004022		0.005496
	0.0002		0.000314										0.00054		0.000893
	0.000172		0.000309										0.000814		0.001579
			0.000293												0.001736
			0.000289												0.007463
			0.000284												0.001042
			0.000275												0.001009
			0.000275												0.001128
			0.000253												0.000985
			0.000248												0.001901
			0.000247												0.001011
			0.000222												0.000974
			0.000144												0.001118

### Sheet: Figure 7G
CTRL	IPZ	IPZ+P	IPZ+A		Holm-Šídák's multiple comparisons test	Mean diff.	Below threshold?	Summary	Adjusted P Value
0.007448	0.022708	0.03664	0.006052		IPZ vs. CTRL	0.002734	Yes	**	0.0016
0.005081	0.016581	0.015568	0.005373		IPZ+P vs. CTRL	0.001933	Yes	*	0.033
0.005	0.011556	0.013402	0.003032		IPZ+A vs. CTRL	0.001436	No	ns	0.2422
0.004596	0.009461	0.011233	0.002514		IPZ+P vs. IPZ	-0.000801	No	ns	0.4065
0.004509	0.009139	0.009402	0.002332		IPZ+A vs. IPZ	-0.001298	No	ns	0.2422
0.003623	0.006391	0.006455	0.002236		IPZ+A vs. IPZ+P	-0.0004973	No	ns	0.4829
0.003231	0.00246	0.00594	0.002224
0.002645	0.001667	0.005364	0.002036
0.00252	0.001552	0.004856	0.001629
0.002475	0.00107	0.004846	0.000949
0.002373	0.000905	0.004509	0.000872
0.00234	0.000896	0.004194	0.000835
0.001887	0.000783	0.004184	0.000822
0.001847	0.000659	0.003877	0.000819
0.001817	0.000622	0.003738	0.000799
0.001661	0.00061	0.003364	0.000653
0.001644	0.00061	0.003171	0.000647
0.001498	0.000578	0.002979	0.000606
0.001375	0.000442	0.002578	0.000572
0.001128	0.000304	0.002299	0.000227
0.001086	0.000197	0.002282	0.023261
0.001041	0.00012	0.002223	0.017763
0.001025	0.023885	0.001702	0.005342
0.000979	0.012489	0.001445	0.003028
0.000908	0.009636	0.00139	0.00298
0.000747	0.007845	0.001312	0.001243
0.000568	0.006972	0.001298	0.00119
0.000524	0.002735	0.001207	0.001184
0.000455	0.001766	0.001067	0.00112
0.00045	0.001171	0.000942	0.001066
0.000431	0.001014	0.000876	0.001029
0.000396	0.000969	0.000866	0.001009
0.000365	0.000868	0.000856	0.000988
0.000338	0.000851	0.000853	0.000983
0.000297	0.000713	0.000853	0.000893
0.000285	0.000711	0.00081	0.000823
0.000283	0.000643	0.000807	0.000765
0.000256	0.000643	0.000698	0.000728
0.000246	0.000614	0.000692	0.000684
0.008178	0.000429	0.000632	0.000679
0.007163	0.000314	0.000631	0.000632
0.004001	0.000208	0.00063	0.000625
0.003719	0.000141	0.000621	0.000528
0.003085	0.052689	0.000585	0.000488
0.002174	0.045445	0.000569	0.000445
0.001324	0.022716	0.00054	0.000413
0.001265	0.013897	0.000518	0.000312
0.001175	0.009893	0.000512	0.000192
0.00111	0.00954	0.000512	0.000173
0.001089	0.006566	0.000512	0.000171
0.001087	0.006522	0.000499	0.000137
0.00108	0.005869	0.000498	0.00013
0.001057	0.005101	0.000485	0.000124
0.001048	0.003932	0.000484	0.020134
0.001028	0.003877	0.000482	0.014252
0.00102	0.003759	0.000478	0.011396
0.000995	0.003709	0.000471	0.007926
0.000966	0.003592	0.000469	0.003864
0.00095	0.003088	0.000459	0.002568
0.000881	0.003008	0.00042	0.002174
0.000845	0.002547	0.000414	0.001713
0.0007	0.001674	0.000397	0.001688
0.000603	0.001622	0.000376	0.001676
0.000554	0.001463	0.000357	0.001091
0.000411	0.001456	0.000343	0.00103
0.000368	0.001422	0.000316	0.000972
0.000297	0.001368	0.000315	0.000769
0.000202	0.001346	0.000294	0.000745
0.000127	0.001275	0.000256	0.000698
0.009193	0.001203	0.000196	0.000688
0.002927	0.001199	0.000183	0.000634
0.001968	0.001191	0.000164	0.000616
0.001803	0.00118	9.48e-05	0.000601
0.001659	0.001082	5.42e-05	0.000595
0.001599	0.001061	4.8e-05	0.000563
0.001481	0.001048	4.61e-05	0.000502
0.00148	0.001019	0.043299	0.000385
0.001473	0.001018	0.035972	0.000149
0.001356	0.000995	0.033027	0.00014
0.001303	0.000964	0.024532	0.000105
0.001256	0.000955	0.02067	0.000103
0.001226	0.000906	0.019825	9.38e-05
0.001205	0.00087	0.00958	9.29e-05
0.001172	0.000853	0.009544	9.09e-05
0.000509	0.000852	0.00937	6.1e-05
0.000406	0.000707	0.008456	0.028426
0.000268	0.000547	0.006925	0.024193
0.000258	0.000484	0.005237	0.0203
0.002529	0.00042	0.004548	0.018188
0.001951	0.000369	0.004302	0.013265
0.000914	0.000367	0.003854	0.012248
0.000802	0.000281	0.002665	0.009725
0.000799	0.000173	0.002344	0.004524
0.000757	0.000102	0.002293	0.004443
0.000711	0.029525	0.002194	0.00314
0.000611	0.02185	0.002102	0.002533
0.000519	0.013459	0.001911	0.002506
0.000321	0.011406	0.001822	0.002477
0.000312	0.010743	0.001642	0.000805
0.000311	0.010406	0.001625	0.000542
0.000306	0.010018	0.00159	0.000504
0.000303	0.008269	0.001565	0.000471
0.000292	0.008218	0.001444	0.000458
0.000291	0.006705	0.001351	0.000425
0.000282	0.0058	0.001212	0.000399
0.000275	0.005672	0.001176	0.000375
0.000273	0.004943	0.001147	0.00037
0.000267	0.004794	0.001139	0.000367
0.000263	0.004335	0.001083	0.000349
0.000242	0.004247	0.001007	0.000339
0.000228	0.003618	0.000966	0.000313
0.00022	0.003528	0.000913	0.000143
0.000146	0.002591	0.000899	9.79e-05
7.25e-05	0.002536	0.000882	7.8e-05
3.95e-05	0.002419	0.000877	6.94e-05
3.81e-05	0.002416	0.000841	6.88e-05
3.04e-05	0.002097	0.000816	6.74e-05
1.14e-05	0.001909	0.000815	4.93e-05
	0.001886	0.000796	4.42e-05
	0.001768	0.000765
	0.001502	0.000747
	0.001496	0.00074
	0.001372	0.000738
	0.001292	0.000723
	0.001244	0.000715
	0.001232	0.000704
	0.001163	0.000663
	0.001125	0.000643
	0.000971	0.000634
	0.000959	0.000629
	0.000927	0.000612
	0.000875	0.000607
	0.000838	0.000599
	0.000811	0.000587
	0.000654	0.00058
	0.000611	0.000562
	0.00061	0.000559
	0.000473	0.000543
	0.000473	0.000532
	0.000348	0.00053
	0.000312	0.000527
	0.000286	0.000498
	0.000275	0.000494
	0.000222	0.000472
	0.000206	0.000466
	0.000148	0.000465
	0.000136	0.000456
		0.000432
		0.000422
		0.000385
		0.000378
		0.000119
		8.12e-05
		0.038953
		0.003287
		0.001663
		0.001592
		0.001526
		0.00125
		0.001198
		0.001191
		0.001176
		0.001129
		0.001087
		0.001007
		0.000999
		0.000902
		0.015161
		0.007882
		0.007362
		0.006394
		0.006025
		0.005654
		0.005101
		0.003742
		0.003414
		0.003185
		0.002081
		0.001525
		0.001478
		0.001332
		0.000864
		0.000803
		0.000762

### Sheet: Figure 7H-K
Figure 7H
	CTRL			IPZ
CTRL	0.8593	0.7081	1.6434	4.4933	2.6237	2.5486
Palbociclib	1.7517	1.6963	1.8364	0.8481	2.5327	3.7229
Abemaciclib	1.3877	0.9536	1.1116	1.8366	3.4936	3.9591
Šídák's multiple comparisons test	Mean diff.	95.00% CI of diff.	Below threshold?	Summary	Adjusted P Value
CTRL
CTRL vs. IPZ	-2.152	-3.751 to -0.5521	Yes	*	0.0126
Palbociclib
CTRL vs. IPZ	-0.6064	-2.206 to 0.9930	No	ns	0.4249
Abemaciclib
CTRL vs. IPZ	-1.945	-3.545 to -0.3460	Yes	*	0.0212
CTRL
CTRL vs. Palbociclib	-0.6912	-2.725 to 1.342	No	ns	0.7439
CTRL vs. Abemaciclib	-0.0807	-2.114 to 1.953	No	ns	0.9994
Palbociclib vs. Abemaciclib	0.6105	-1.423 to 2.644	No	ns	0.8068
IPZ
CTRL vs. Palbociclib	0.854	-1.180 to 2.888	No	ns	0.6067
CTRL vs. Abemaciclib	0.1254	-1.908 to 2.159	No	ns	0.9977
Palbociclib vs. Abemaciclib	-0.7285	-2.762 to 1.305	No	ns	0.7133
Figure 7I
	CTRL			IPZ
CTRL	0.8677	1.1611	0.9926	9.9052	5.3144	4.4854
Palbociclib	0.9237	0.9582	0.9652	1.9816	2.529	2.1222
Abemaciclib	1.3275	0.9668	1.045	2.0714	2.0067	2.0565
Šídák's multiple comparisons test	Mean diff.	95.00% CI of diff.	Below threshold?	Summary	Adjusted P Value
CTRL
CTRL vs. IPZ	-5.561	-7.699 to -3.424	Yes	***	0.0001
Palbociclib
CTRL vs. IPZ	-1.262	-3.400 to 0.8757	No	ns	0.2226
Abemaciclib
CTRL vs. IPZ	-0.9318	-3.069 to 1.206	No	ns	0.361
CTRL
CTRL vs. Palbociclib	0.0581	-2.660 to 2.776	No	ns	>0.9999
CTRL vs. Abemaciclib	-0.106	-2.824 to 2.612	No	ns	0.9994
Palbociclib vs. Abemaciclib	-0.1641	-2.882 to 2.554	No	ns	0.9978
IPZ
CTRL vs. Palbociclib	4.357	1.639 to 7.075	Yes	**	0.0024
CTRL vs. Abemaciclib	4.523	1.806 to 7.241	Yes	**	0.0018
Palbociclib vs. Abemaciclib	0.1661	-2.552 to 2.884	No	ns	0.9977
Figure 7J
	CTRL			IPZ
CTRL	0.9733	0.9582	1.0722	2.0754	1.5612	2.1447
Palbociclib	1.0873	1.417	1.6093	0.7391	1.367	1.7109
Abemaciclib	1.6622	1.4032	1.2649	1.1921	1.2235	1.7306
Šídák's multiple comparisons test	Mean diff.	95.00% CI of diff.	Below threshold?	Summary	Adjusted P Value
CTRL
CTRL vs. IPZ	-0.9259	-1.464 to -0.3873	Yes	**	0.0028
Palbociclib
CTRL vs. IPZ	0.09887	-0.4397 to 0.6375	No	ns	0.6962
Abemaciclib
CTRL vs. IPZ	0.06137	-0.4772 to 0.6000	No	ns	0.8081
CTRL
CTRL vs. Palbociclib	-0.37	-1.055 to 0.3149	No	ns	0.408
CTRL vs. Abemaciclib	-0.4422	-1.127 to 0.2426	No	ns	0.2683
Palbociclib vs. Abemaciclib	-0.07223	-0.7571 to 0.6126	No	ns	0.9886
IPZ
CTRL vs. Palbociclib	0.6548	-0.03006 to 1.340	No	ns	0.0623
CTRL vs. Abemaciclib	0.545	-0.1398 to 1.230	No	ns	0.1365
Palbociclib vs. Abemaciclib	-0.1097	-0.7946 to 0.5751	No	ns	0.9624
Figure 7K
	CTRL			IPZ
CTRL	0.9747	0.992	1.0342	0.4405	0.6941	0.4092
Palbociclib	1.2073	1.2208	1.2229	0.2375	0.5972	1.0149
Abemaciclib	0.8991	0.91	1.069	0.6947	0.9602	1.0816
Šídák's multiple comparisons test	Mean diff.	95.00% CI of diff.	Below threshold?	Summary	Adjusted P Value
CTRL
CTRL vs. IPZ	0.4857	0.1412 to 0.8302	Yes	**	0.0097
Palbociclib
CTRL vs. IPZ	0.6005	0.2560 to 0.9450	Yes	**	0.0025
Abemaciclib
CTRL vs. IPZ	0.0472	-0.2973 to 0.3917	No	ns	0.7704
CTRL
CTRL vs. Palbociclib	-0.2167	-0.6547 to 0.2213	No	ns	0.4795
CTRL vs. Abemaciclib	0.04093	-0.3971 to 0.4789	No	ns	0.992
Palbociclib vs. Abemaciclib	0.2576	-0.1804 to 0.6956	No	ns	0.3396
IPZ
CTRL vs. Palbociclib	-0.1019	-0.5399 to 0.3361	No	ns	0.897
CTRL vs. Abemaciclib	-0.3976	-0.8356 to 0.04044	No	ns	0.0793
Palbociclib vs. Abemaciclib	-0.2956	-0.7336 to 0.1424	No	ns	0.2367
